## Supplemental Tables for "Kinetic Lipidomics: Quantifying *in vivo* changes in lipid metabolism using metabolic labeling" (part 41 of 46)

### Sheet: S3 (continued)
Unnamed: 0	Protein ID	Observed Mass	Calibrated Observed Mass	Calibrated Observed M/Z	Peptide Theoretical Mass	Delta Mass	ptm	Observed Modifications	Mapped Genes	Homologous Proteins	Sequence	Protein_x	Protein Name	Protein_y	Protein Description	Protein Probability	Top Peptide Probability	num_peptides	num_unique	Razor Peptides	PTM	Razor Observed Modifications	Indistinguishable Proteins	neutromers_to_extract	literature_n	cf	Adduct_cf	z	mz	rt	n_isos	mass	mzs	abundances	baseline_signal	signal_noise	mzs_list	intensities_list	rt_list	baseline_list	num_scans_combined	mzml_path	time	enrichment	sample_group	bio_rep	calculate_n_value	n_value	index	Theoretical Unlabeled Normalized Abundances	theory_unlabeled_abunds	theory_labeled_abunds	normalized_empirical_abundances	low_labeling_peaks	frac_new_abunds	frac_new_abunds_std_dev	abund_fn	observed_neutral_masses	theory_unlabeled_mzs	theory_labeled_mzs	frac_new_mzs	frac_new_mzs_outlier_checked	frac_new_mzs_std_dev	nsfn	frac_new_combined	frac_new_combined_outlier_checked	frac_new_combined_std_dev	cfn
7535	P61082	1032.53	1032.53	517.007	1032.54	-0.0012					LFEQNVQR	sp|P61082|UBC12_MOUSE	NEDD8-conjugating enzyme Ubc12	sp|P61082|UBC12_MOUSE	NEDD8-conjugating enzyme Ubc12	0.7962	0.9787	1	1	1				4	17.93	C45H72N14O14	C45H74N14O14	2	517.274	8.48938	4	1034.55	(517.2756621987315, 517.774223482739, 518.2743331073239, 518.7752215875521)	(22313.267578125, 20418.90625, 16104.7890625, 8498.6953125)	2744.46	[18372.430057500507, 37800.2234457102, 61077.50714592743, 42033.56453133338]					39	C:/Users/jcp98/Downloads/BN1090/DeuteRater/HPLC6/AL18M_BN1090_HPLC6_T32days_MS_rep2Q1-27.mzML	32	0.04314	AL	1	yes	17.93	0	0.5578350592427601, 0.31440634521657795, 0.10299522961312979, 0.024763365927532203	0.5578350592427601 0.31440634521657795 0.10299522961312979 0.024763365927532203	0.2650411110370528 0.36453925356659805 0.25264779060515785 0.11777184479119139	0.3313737204560281, 0.30324061269890984, 0.23917177751375404, 0.126213889331308		0.7734495203009722, -0.22272261644408742, 0.9099513366021068, 1.0907663972495645	0.588259	0.77345	1034.551324397463, 1035.548446965478, 1036.5486662146477, 1037.5504431751042	1032.5351933999998 1033.5380399115652 1034.5406530867285 1035.543186567695	1032.5351933999998 1033.5400649376395 1034.544727287568 1035.5491959991443	-2.8266023944663163, -1.9925059818490232, -1.476743703487492	-1.9925059818490232, -1.476743703487492	0.364699	-1.73462	0.7734495203009722, -0.22272261644408742, 0.9099513366021068, 1.0907663972495645, -2.8266023944663163, -1.9925059818490232, -1.476743703487492	0.7734495203009722, -0.22272261644408742, 0.9099513366021068, 1.0907663972495645, -1.9925059818490232, -1.476743703487492	1.31728	frac_new_combined_std_dev greater than 0.1
5940	O55022	707.385	707.386	354.507	707.385	0.0009875			Pgrmc2	sp|Q80UU9|PGRC2_MOUSE	VFDVTK	sp|O55022|PGRC1_MOUSE	Membrane-associated progesterone receptor component 1	sp|O55022|PGRC1_MOUSE	Membrane-associated progesterone receptor component 1	1	0.999	4	3	4	3M(15.9949)			4	5.06	C33H53N7O10	C33H55N7O10	2	354.7	8.49836	4	709.4	(354.699771047772, 355.2017677770499, 355.7032941185395, 356.20440607147674)	(852332.96875, 542990.5625, 189369.7578125, 54112.029296875)	3708.7	[80216.82044604955, 58787.54328053211, 20717.958187410608, 5028.2099103773035]					20	C:/Users/jcp98/Downloads/BN1090/DeuteRater/HPLC6/AL18M_BN1090_HPLC6_T32days_MS_rep2Q1-27.mzML	32	0.04314	AL	1	yes	5.06	0	0.658606335590779, 0.2642893469481616, 0.0651442682992819, 0.011960049161777403	0.658606335590779 0.2642893469481616 0.0651442682992819 0.011960049161777403	0.5302198038130082 0.33233240126042163 0.11118982738806206 0.026257967538508235	0.5200940948881465, 0.3313331708269006, 0.11555354116258301, 0.033019193122369846	M3	1.0788689341837556, 0.9853147328023314, 1.0947694818105542	0.0591405	1.07887	709.399542095544, 710.4035355540998, 711.406588237079, 712.4088121429535	707.3853571999999 708.3883769314164 709.3910182136752 710.3935901565801	707.3853572 708.3895489740545 709.3932547521275 710.3966619817468	0.8307949794385967, 0.6193177042376411, 0.33761388525311964	0.8307949794385967, 0.6193177042376411, 0.33761388525311964	0.247422	0.619318	1.0788689341837556, 0.9853147328023314, 1.0947694818105542, 0.8307949794385967, 0.6193177042376411, 0.33761388525311964	1.0788689341837556, 0.9853147328023314, 1.0947694818105542, 0.8307949794385967	0.121135	frac_new_combined_std_dev greater than 0.1
8413	Q64442	1276.76	1276.75	426.341	1276.76	-0.00685					TLNVKPLVTHR	sp|Q64442|DHSO_MOUSE	Sorbitol dehydrogenase	sp|Q64442|DHSO_MOUSE	Sorbitol dehydrogenase	1	0.999	4	4	4	10C(57.0214), 11M(15.9949), 20C(57.0214), 4C(57.0214)			4	11.97	C57H100N18O15	C57H103N18O15	3	426.593	8.54196	4	1279.78	(426.59317853491984, 426.9276986827859, 427.2617319916959, 427.59643790256916)	(197201.4375, 214943.21875, 147000.59375, 62993.65234375)	4688.55	[92083.19039324028, 101974.32811616632, 58172.315836992726, 30413.0577499879]					17	C:/Users/jcp98/Downloads/BN1090/DeuteRater/HPLC6/AL18M_BN1090_HPLC6_T32days_MS_rep2Q1-27.mzML	32	0.04314	AL	1	yes	11.97	0	0.4811132038599199, 0.3441178189587973, 0.1360989514368599, 0.038670025744422964	0.4811132038599199 0.3441178189587973 0.1360989514368599 0.038670025744422964	0.29324323023656085 0.36844401087088713 0.23580531106821306 0.10250744782433908	0.31697332662705024, 0.3454907223133871, 0.23628259412200825, 0.10125335693755437	M1	0.8736887224029563, 1.0047868867699097, 0.9803549259051414	0.0697153	0.873689	1279.7795356047595, 1280.7830960483577, 1281.7851959750878, 1282.7893137077076	1276.7614890999996 1277.7643323171214 1278.7670118926362 1279.7696072426502	1276.7614890999996 1277.7658115744211 1278.7699170634753 1279.7738355096583	0.4848557965515527, 0.04735614506797513, 0.3925864412822624	0.4848557965515527, 0.3925864412822624	0.0652443	0.438721	0.8736887224029563, 1.0047868867699097, 0.9803549259051414, 0.4848557965515527, 0.04735614506797513, 0.3925864412822624	0.8736887224029563, 1.0047868867699097, 0.9803549259051414, 0.4848557965515527, 0.3925864412822624	0.287788	frac_new_combined_std_dev greater than 0.1
7866	Q8BG32	1234.61	1234.61	412.341	1234.6	0.00455	8C(57.0214)				TTANAIYCPPK	sp|Q8BG32|PSD11_MOUSE	26S proteasome non-ATPase regulatory subunit 11	sp|Q8BG32|PSD11_MOUSE	26S proteasome non-ATPase regulatory subunit 11	1	0.9989	4	4	4	8C(57.0214)			4	15.88	C54H86N14O17S1	C54H89N14O17S1	3	412.545	8.55264	4	1237.64	(412.5494785006243, 412.88606021054835, 413.2205214968352, 413.548155922398)	(3440.992919921875, 7494.255615234375, 19311.775390625, 10048.887939453125)	3850.29	[2394.2526940283888, 9875.592810316626, 11280.458022199085, 42038.333003640815]					22	C:/Users/jcp98/Downloads/BN1090/DeuteRater/HPLC6/AL18M_BN1090_HPLC6_T32days_MS_rep2Q1-27.mzML	32	0.04314	AL	1	yes	15.88	0	0.48073166477629936, 0.3240625748892541, 0.1460247039042658, 0.04918105643018054	0.48073166477629936 0.3240625748892541 0.1460247039042658 0.04918105643018054	0.25207510728843874 0.35181916546677605 0.2606813213556471 0.13542440588913823	0.08539310219433499, 0.18598054413802967, 0.47924899814182864, 0.2493773555258067	M1	1.7289622782978917, 2.906280523920588, 2.3212955010623455	0.588663	1.72896	1237.6484355018729, 1238.658180631645, 1239.6615644905055, 1240.6444677671939	1234.6015500999997 1235.6044437678488 1236.6056691062092 1237.6069399845176	1234.6015501 1235.606193248641 1236.6100355818598 1237.6133451574215	3.9162830223163025, 2.0634450171040215, -1.4609471652985118	3.9162830223163025, 2.0634450171040215	1.31015	2.98986	1.7289622782978917, 2.906280523920588, 2.3212955010623455, 3.9162830223163025, 2.0634450171040215, -1.4609471652985118	1.7289622782978917, 2.906280523920588, 2.3212955010623455, 2.0634450171040215	0.497316	frac_new_combined_std_dev greater than 0.1
7865	Q8BG32	1234.61	1234.61	618.007	1234.6	0.00455	8C(57.0214)				TTANAIYCPPK	sp|Q8BG32|PSD11_MOUSE	26S proteasome non-ATPase regulatory subunit 11	sp|Q8BG32|PSD11_MOUSE	26S proteasome non-ATPase regulatory subunit 11	1	0.9989	4	4	4	8C(57.0214)			4	15.88	C54H86N14O17S1	C54H88N14O17S1	2	618.314	8.55264	4	1236.63	(618.313910522235, 618.8134279704378, 619.3155807393422, 619.8148946314057)	(44440.875, 23841.310546875, 12798.67578125, 4871.61376953125)	1802.61	[59286.58175269661, 29930.943273931596, 11279.572572273195, 2989.0323845488874]					39	C:/Users/jcp98/Downloads/BN1090/DeuteRater/HPLC6/AL18M_BN1090_HPLC6_T32days_MS_rep2Q1-27.mzML	32	0.04314	AL	1	yes	15.88	0	0.48073166477629936, 0.3240625748892541, 0.1460247039042658, 0.04918105643018054	0.48073166477629936 0.3240625748892541 0.1460247039042658 0.04918105643018054	0.25207510728843874 0.35181916546677605 0.2606813213556471 0.13542440588913823	0.5170400846457045, 0.27737782442899195, 0.14890409806941085, 0.05667799285589263	M1	-0.15879019726487728, 0.0251131965092727, 0.0869277048345601	0.127814	-0.15879	1236.62782104447, 1237.6268559408757, 1238.6311614786844, 1239.6297892628113	1234.6015500999997 1235.6044437678488 1236.6056691062092 1237.6069399845176	1234.6015501 1235.606193248641 1236.6100355818598 1237.6133451574215	-2.2056666534109195, -0.17830673007441225, -0.5342035614064307	-0.17830673007441225, -0.5342035614064307	0.251657	-0.356255	-0.15879019726487728, 0.0251131965092727, 0.0869277048345601, -2.2056666534109195, -0.17830673007441225, -0.5342035614064307	-0.15879019726487728, 0.0251131965092727, 0.0869277048345601, -0.17830673007441225	0.132328	frac_new_combined_std_dev greater than 0.1
3508	Q64374	1231.6	1231.6	616.507	1231.59	0.0048					WDTVSNQVQR	sp|Q64374|RGN_MOUSE	Regucalcin	sp|Q64374|RGN_MOUSE	Regucalcin	1	0.9988	6	6	6	5C(57.0214), 6M(15.9949)			4	18.1	C52H81N17O18	C52H83N17O18	2	616.806	8.57628	4	1233.61	(616.804095609507, 617.3069068956013, 617.8084278148992, 618.3115705368084)	(120267.5546875, 172334.3125, 129568.90625, 65524.796875)	1536.66	[32166.31230990387, 62556.020371718965, 43980.478254972186, 16976.821189541988]					17	C:/Users/jcp98/Downloads/BN1090/DeuteRater/HPLC6/AL18M_BN1090_HPLC6_T32days_MS_rep2Q1-27.mzML	32	0.04314	AL	1	yes	18.1	0	0.5073133782347407, 0.332106400559087, 0.12571736489260604, 0.034862856313566386	0.5073133782347407 0.332106400559087 0.12571736489260604 0.034862856313566386	0.24360478219674842 0.357228189805414 0.2656032994658249 0.1335637285320128	0.2466037462887685, 0.3533645228509531, 0.26567579067198893, 0.13435594018828953	M1	0.9886277347910646, 1.0005182165482556, 1.0080263896201789	0.00978148	0.988628	1233.608191219014, 1234.6138137912026, 1235.6168556297985, 1236.6231410736168	1231.5944908 1232.597310191541 1233.599914551519 1234.6024418294814	1231.5944908000001 1232.5992245405555 1233.603739450697 1234.6080585402663	1.464299679170228, 0.8472535129969212, 1.2460718362760697	1.464299679170228, 1.2460718362760697	0.15431	1.35519	0.9886277347910646, 1.0005182165482556, 1.0080263896201789, 1.464299679170228, 0.8472535129969212, 1.2460718362760697	0.9886277347910646, 1.0005182165482556, 1.0080263896201789	0.00978148	1.00052
3509	Q64374	1231.6	1231.6	411.341	1231.59	0.0048					WDTVSNQVQR	sp|Q64374|RGN_MOUSE	Regucalcin	sp|Q64374|RGN_MOUSE	Regucalcin	1	0.9988	6	6	6	5C(57.0214), 6M(15.9949)			4	18.1	C52H81N17O18	C52H84N17O18	3	411.54	8.57628	4	1234.62	(411.5382925907996, 411.87278252492825, 412.21829190541155, 412.54368297636836)	(16242.53125, 20976.3984375, 26840.29296875, 8941.267578125)	3906.36	[5156.453631883889, 10684.106586569753, 4611.119660967542, 3140.607797709382]					13	C:/Users/jcp98/Downloads/BN1090/DeuteRater/HPLC6/AL18M_BN1090_HPLC6_T32days_MS_rep2Q1-27.mzML	32	0.04314	AL	1	yes	18.1	0	0.5073133782347407, 0.332106400559087, 0.12571736489260604, 0.034862856313566386	0.5073133782347407 0.332106400559087 0.12571736489260604 0.034862856313566386	0.24360478219674842 0.357228189805414 0.2656032994658249 0.1335637285320128	0.2224989338818385, 0.28734599411802964, 0.3676727770262459, 0.12248229497388596	M1	1.080034737706727, 1.7296621913548855, 0.8877270959308119	0.441183	1.08003	1234.6148777723988, 1235.6183475747848, 1236.6548757162345, 1237.631048929105	1231.5944908 1232.597310191541 1233.599914551519 1234.6024418294814	1231.5944908000001 1232.5992245405555 1233.603739450697 1234.6080585402663	0.3397556245104439, 9.039242790429919, 1.4635126393140947	0.3397556245104439, 1.4635126393140947	0.794616	0.901634	1.080034737706727, 1.7296621913548855, 0.8877270959308119, 0.3397556245104439, 9.039242790429919, 1.4635126393140947	1.080034737706727, 1.7296621913548855, 0.8877270959308119, 1.4635126393140947	0.378294	frac_new_combined_std_dev greater than 0.1
5340	P18572	1020.55	1020.55	511.007	1020.55	-0.00313333					YVVVSTPEK	sp|P18572|BASI_MOUSE	Basigin	sp|P18572|BASI_MOUSE	Basigin	0.9999	0.9962	2	1	2				4	11.09	C47H76N10O15	C47H78N10O15	2	511.282	8.58036	4	1022.56	(511.2742143457639, 511.7816170399859, 512.2823466906117, 512.7848009362712)	(17385.1796875, 22161.7890625, 19338.0, 9652.17431640625)	2101.28	[12212.506004784871, 8573.982632842932, 7607.192431890957, 2987.433115021307]					18	C:/Users/jcp98/Downloads/BN1090/DeuteRater/HPLC6/AL18M_BN1090_HPLC6_T32days_MS_rep2Q1-27.mzML	32	0.04314	AL	1	yes	11.09	0	0.552358377765757, 0.31594931123889575, 0.10569006663844029, 0.026002244356906866	0.552358377765757 0.31594931123889575 0.10569006663844029 0.026002244356906866	0.34770098890452256 0.37137699586375134 0.2040650767707202 0.07685693846100591	0.25366070001860663, 0.3233544333913546, 0.28215357592689905, 0.14083129066313974		1.459501068635635, 0.13359970207267446, 1.7937838995002613, 2.2579832270975606	0.912507	1.4595	1022.5484286915278, 1023.5632340799718, 1024.5646933812234, 1025.5696018725423	1020.5491131 1021.5521327164842 1022.554859239319 1023.5574910412498	1020.5491131000001 1021.5536458912196 1022.5578730573733 1023.561852703734	7.7887713061702115, 3.490107958546788, 2.9335694386206503	3.490107958546788, 2.9335694386206503	0.393532	3.21184	1.459501068635635, 0.13359970207267446, 1.7937838995002613, 2.2579832270975606, 7.7887713061702115, 3.490107958546788, 2.9335694386206503	1.459501068635635, 1.7937838995002613, 2.2579832270975606, 2.9335694386206503	0.638566	frac_new_combined_std_dev greater than 0.1
1621	P27773	1039.57	1039.56	520.507	1039.57	-0.0019					TADGIVSHLK	sp|P27773|PDIA3_MOUSE	Protein disulfide-isomerase A3	sp|P27773|PDIA3_MOUSE	Protein disulfide-isomerase A3	1	0.999	5	5	5	10C(57.0214), 13M(15.9949)			4	15.2	C45H77N13O15	C45H79N13O15	2	520.791	8.62377	4	1041.58	(520.7872124092193, 521.288230722404, 521.7908780440592, 522.2888272320818)	(38733.80078125, 43374.8203125, 28783.083984375, 18543.193359375)	2793.48	[8959.67272693037, 11139.970596126326, 6702.157197840817, 4500.575586680443]					11	C:/Users/jcp98/Downloads/BN1090/DeuteRater/HPLC6/AL18M_BN1090_HPLC6_T32days_MS_rep2Q1-27.mzML	32	0.04314	AL	1	yes	15.2	0	0.5582041921643093, 0.31321198797009747, 0.10341988323157532, 0.025163936634017902	0.5582041921643093 0.31321198797009747 0.10341988323157532 0.025163936634017902	0.2987063868706463 0.3696778767313844 0.23248742902828862 0.0991283073696806	0.2992531477123484, 0.3351091617184242, 0.22237498798110802, 0.14326270258811938		0.9978930039848186, 0.3877947240129061, 0.9216500090339664, 1.5966980423069956	0.494869	0.997893	1041.5744248184385, 1042.576461444808, 1043.5817560881185, 1044.5776544641635	1039.5661573 1040.569047426868 1041.5716755291605 1042.5742240263148	1039.5661572999998 1040.5708990187245 1041.5753852266973 1042.5796471866497	-0.46095498612551833, 0.48873001136554706, -0.891930219821262	-0.46095498612551833, -0.891930219821262	0.304746	-0.676443	0.9978930039848186, 0.3877947240129061, 0.9216500090339664, 1.5966980423069956, -0.46095498612551833, 0.48873001136554706, -0.891930219821262	0.9978930039848186, 0.3877947240129061, 0.9216500090339664, 0.48873001136554706	0.30549	frac_new_combined_std_dev greater than 0.1
5249	Q8K370	1044.53	1044.54	523.007	1044.54	0.0029					TTLVHGDFR	sp|Q8K370|ACD10_MOUSE	Acyl-CoA dehydrogenase family member 10	sp|Q8K370|ACD10_MOUSE	Acyl-CoA dehydrogenase family member 10	1	0.9981	4	4	4				4	12.27	C46H72N14O14	C46H74N14O14	2	523.27	8.63937	4	1046.54	(523.2694061608153, 523.7806869969226, 524.2817983956634, 524.7788799443606)	(9012.2470703125, 26691.1796875, 24016.45703125, 11138.314453125)	2812.37	[14640.313077946594, 20344.455551547115, 27281.068834498925, 24873.569885714165]					21	C:/Users/jcp98/Downloads/BN1090/DeuteRater/HPLC6/AL18M_BN1090_HPLC6_T32days_MS_rep2Q1-27.mzML	32	0.04314	AL	1	yes	12.27	0	0.5519036273041423, 0.31714532228324355, 0.1053280409905615, 0.02562300942205268	0.5519036273041423 0.31714532228324355 0.1053280409905615 0.02562300942205268	0.3334709476472618 0.37209711989753497 0.21208451151077315 0.08234742094443001	0.12718707635649132, 0.3766844253684202, 0.33893688559739726, 0.15719161267769124		1.9443819103204079, 1.0834787153476517, 2.188240614067583, 2.319435314084057	0.555772	1.94438	1046.5388123216305, 1047.561373993845, 1048.5635967913267, 1049.5577598887212	1044.5351933999998 1045.538049670756 1046.5406772428116 1047.5432225890254	1044.5351933999998 1045.5397090094239 1046.5439535937621 1047.547969199057	11.875454866363938, 5.890891170080645, 2.3002475434908587	5.890891170080645, 2.3002475434908587	2.53897	4.09557	1.9443819103204079, 1.0834787153476517, 2.188240614067583, 2.319435314084057, 11.875454866363938, 5.890891170080645, 2.3002475434908587	1.9443819103204079, 2.188240614067583, 2.319435314084057, 2.3002475434908587	0.172457	frac_new_combined_std_dev greater than 0.1
256	O09172	741.445	741.449	371.507	741.45	-0.00075					AAGALLAR	sp|O09172|GSH0_MOUSE	Glutamate--cysteine ligase regulatory subunit	sp|O09172|GSH0_MOUSE	Glutamate--cysteine ligase regulatory subunit	1	0.9886	2	2	2				4	22.44	C32H59N11O9	C32H61N11O9	2	371.73	8.64334	4	743.459	(371.72806746801507, 372.2326257578572, 372.73567253186934, 373.23767777430857)	(82169.29296875, 121539.9921875, 94368.8359375, 50917.37890625)	4265.04	[35015.692100150154, 51323.44573530115, 33456.276262767125, 19106.637993208526]					26	C:/Users/jcp98/Downloads/BN1090/DeuteRater/HPLC6/AL18M_BN1090_HPLC6_T32days_MS_rep2Q1-27.mzML	32	0.04314	AL	1	yes	22.44	0	0.6570981362513342, 0.2664430321548709, 0.06478653132603329, 0.011672300267761596	0.6570981362513342 0.2664430321548709 0.06478653132603329 0.011672300267761596	0.26209417413079 0.3663209670916018 0.2543879625908705 0.11719689618673777	0.2354451360225275, 0.34825661702658056, 0.27040129725884715, 0.14589694969204475		1.0674652425388331, 0.8191357272608375, 1.0844578786201728, 1.2719750145012965	0.185832	1.06747	743.4561349360301, 744.4652515157144, 745.4713450637387, 746.4753555486171	741.4496834999999 742.452484277954 743.4550190020236 744.457488184744	741.4496835 742.4549523518558 743.4600640201546 744.4650177127578	2.5590002494598236, 1.9573023185681466, 1.5161545082378298	2.5590002494598236, 1.9573023185681466, 1.5161545082378298	0.523479	1.9573	1.0674652425388331, 0.8191357272608375, 1.0844578786201728, 1.2719750145012965, 2.5590002494598236, 1.9573023185681466, 1.5161545082378298	1.0674652425388331, 1.0844578786201728, 1.2719750145012965, 1.5161545082378298	0.209082	frac_new_combined_std_dev greater than 0.1
3463	P00186	1394.75	1394.74	465.674	1394.75	-0.0085					KIHEELDTVVGR	sp|P00186|CP1A2_MOUSE	Cytochrome P450 1A2	sp|P00186|CP1A2_MOUSE	Cytochrome P450 1A2	1	0.999	5	5	5	2M(15.9949)			4	21.84	C60H102N18O20	C60H105N18O20	3	465.925	8.6447	4	1397.77	(465.9220699286256, 466.2564925778519, 466.59146981245067, 466.9253689038487)	(13450.9599609375, 24734.5390625, 15961.87939453125, 11684.958984375)	4356.54	[4096.666715067883, 2913.9093977183593, 2220.692844260436, 2756.484107521569]					12	C:/Users/jcp98/Downloads/BN1090/DeuteRater/HPLC6/AL18M_BN1090_HPLC6_T32days_MS_rep2Q1-27.mzML	32	0.04314	AL	1	yes	21.84	0	0.4613506672823862, 0.3462345416336438, 0.14705189951206002, 0.04536289157190991	0.4613506672823862 0.3462345416336438 0.14705189951206002 0.04536289157190991	0.19290514648510823 0.33616905981237993 0.2957321561861372 0.17519363751637457	0.204321470142098, 0.37572020132494044, 0.24246259550193305, 0.17749573303102853	M1	0.9574724747759488, 0.6417173209421031, 1.0177315126544733	0.201957	0.957472	1397.7662097858768, 1398.7694777335555, 1399.774409437352, 1400.7761067115462	1394.7517088 1395.7545794053062 1396.757251650428 1397.7598384081966	1394.7517088000002 1395.7565191178865 1396.761151109484 1397.7656184338903	0.2048460048038435, 0.681325540079177, 0.30576290945473283	0.2048460048038435, 0.30576290945473283	0.071359	0.255304	0.9574724747759488, 0.6417173209421031, 1.0177315126544733, 0.2048460048038435, 0.681325540079177, 0.30576290945473283	0.9574724747759488, 0.6417173209421031, 1.0177315126544733, 0.2048460048038435, 0.681325540079177, 0.30576290945473283	0.330482	frac_new_combined_std_dev greater than 0.1
6082	P16015	902.47	902.462	452.007	902.461	0.0011875					GGPLSGPYR	sp|P16015|CAH3_MOUSE	Carbonic anhydrase 3	sp|P16015|CAH3_MOUSE	Carbonic anhydrase 3	1	0.9986	2	2	2				4	15.22	C40H62N12O12	C40H64N12O12	2	452.242	8.66589	4	904.484	(452.23803648937684, 452.73987156861307, 453.2425166452851, 453.7442511461177)	(1453460.375, 1622877.125, 967526.8125, 381301.25)	4882.55	[207386.04478449048, 248698.71906900255, 130960.63157123607, 71955.3483684671]					23	C:/Users/jcp98/Downloads/BN1090/DeuteRater/HPLC6/AL18M_BN1090_HPLC6_T32days_MS_rep2Q1-27.mzML	32	0.04314	AL	1	yes	15.22	0	0.5962828759899228, 0.29747924379621055, 0.08733965481562118, 0.018898225398245403	0.5962828759899228 0.29747924379621055 0.08733965481562118 0.018898225398245403	0.317284124078051 0.37292914198394533 0.22128222415187646 0.08850450978612719	0.3284533323039933, 0.36673817105345874, 0.21864194657462604, 0.0861665500679219		0.9599668165201314, 0.917945933935097, 0.9802879876775985, 0.9664116575282631	0.0268456	0.959967	904.4760729787537, 905.4797431372261, 906.4850332905702, 907.4885022922354	902.4609728 903.4638356766985 904.4664409194464 905.4689681732885	902.4609728 903.4658009637624 904.4703870316131 905.4747529585642	0.4107704105017722, 0.884970376570487, 0.7664831073057427	0.884970376570487, 0.7664831073057427	0.0837832	0.825727	0.9599668165201314, 0.917945933935097, 0.9802879876775985, 0.9664116575282631, 0.4107704105017722, 0.884970376570487, 0.7664831073057427	0.9599668165201314, 0.917945933935097, 0.9802879876775985, 0.9664116575282631, 0.884970376570487	0.0394197	0.959967
5973	P35486	815.424	815.428	408.507	815.429	-0.0011					GANQWIK	sp|P35486|ODPA_MOUSE	Pyruvate dehydrogenase E1 component subunit alpha, somatic form, mitochondrial	sp|P35486|ODPA_MOUSE	Pyruvate dehydrogenase E1 component subunit alpha, somatic form, mitochondrial	0.7788	0.9764	1	1	1				4	11.72	C37H57N11O10	C37H59N11O10	2	408.719	8.69667	4	817.438	(408.7190548855394, 409.2226607199688, 409.7265334572503, 410.2246985910274)	(51484.609375, 53627.265625, 25775.375, 16251.833984375)	5649.75	[6093.323413518295, 24477.30168470032, 18547.24006944336, 12663.772722409853]					26	C:/Users/jcp98/Downloads/BN1090/DeuteRater/HPLC6/AL18M_BN1090_HPLC6_T32days_MS_rep2Q1-27.mzML	32	0.04314	AL	1	yes	11.72	0	0.6213040807084566, 0.286199887841725, 0.07718072901105087, 0.015315302438767511	0.6213040807084566 0.286199887841725 0.07718072901105087 0.015315302438767511	0.3726715408619563 0.3733556050897835 0.18919659102882722 0.06477626301943297	0.349904376055972, 0.36446649097458556, 0.1751769434879528, 0.1104521894814896		1.0915695299579058, 0.8980088237941045, 0.8748423010068915, 1.9234743103616874	0.493984	1.09157	817.4381097710788, 818.4453214399376, 819.4530669145006, 820.4493971820548	815.4289484000001 816.4318143058762 817.434425039107 818.4369546578974	815.4289484000002 816.4336572496013 817.4380961131342 818.4422948091213	2.3580551721538883, 2.582487916372679, 0.6144307419705622	2.3580551721538883, 2.582487916372679	0.158698	2.47027	1.0915695299579058, 0.8980088237941045, 0.8748423010068915, 1.9234743103616874, 2.3580551721538883, 2.582487916372679, 0.6144307419705622	1.0915695299579058, 0.8980088237941045, 0.8748423010068915, 0.6144307419705622	0.195973	frac_new_combined_std_dev greater than 0.1
6893	O55126	985.516	985.517	493.507	985.527	-0.0094	2C(57.0214)				ICQEVLPK	sp|O55126|NIPS2_MOUSE	Protein NipSnap homolog 2	sp|O55126|NIPS2_MOUSE	Protein NipSnap homolog 2	0.9939	0.9805	2	1	1	2C(57.0214)			4	13.63	C43H75N11O13S1	C43H77N11O13S1	2	493.765	8.71923	4	987.531	(493.7665928949561, 494.2692345915409, 494.7674880507138, 495.2664425683483)	(3800.860107421875, 20336.541015625, 18175.9296875, 19478.142578125)	3754.41	[7260.367457907145, 5824.736856076388, 9719.144742265453, 13562.863507247836]					11	C:/Users/jcp98/Downloads/BN1090/DeuteRater/HPLC6/AL18M_BN1090_HPLC6_T32days_MS_rep2Q1-27.mzML	32	0.04314	AL	1	yes	13.63	0	0.5507383731605042, 0.29667811280963136, 0.1179411006430044, 0.034642413386860034	0.5507383731605042 0.29667811280963136 0.1179411006430044 0.034642413386860034	0.3085993455185309 0.36108651698492955 0.22813709036297192 0.1021770471335675	0.06151107748336489, 0.3291156514056074, 0.29414947873426434, 0.31522379237676335		2.02043966411111, 0.5036227649375052, 1.5990452877554309, 4.1546294608221315	1.53008	2.02044	987.5331857899122, 988.5384691830818, 989.5349761014276, 990.5328851366966	985.5266035000001 986.529498349599 987.5300866532206 988.5311359043517	985.5266035 986.5313236686924 987.5349742611581 988.5379964747858	1.3085622011031668, -0.3463538251613226, -0.7044687629913516	-0.3463538251613226, -0.7044687629913516	0.253226	-0.525411	2.02043966411111, 0.5036227649375052, 1.5990452877554309, 4.1546294608221315, 1.3085622011031668, -0.3463538251613226, -0.7044687629913516	2.02043966411111, 0.5036227649375052, 1.5990452877554309, 1.3085622011031668	0.640139	frac_new_combined_std_dev greater than 0.1
5831	Q9CPU0	976.535	976.535	489.007	976.534	0.0012					RFEELGVK	sp|Q9CPU0|LGUL_MOUSE	Lactoylglutathione lyase	sp|Q9CPU0|LGUL_MOUSE	Lactoylglutathione lyase	1	0.999	3	3	3	16C(57.0214)			4	15.86	C44H72N12O13	C44H74N12O13	2	489.275	8.72445	4	978.549	(489.27262674022967, 489.77560111323703, 490.2770623865754, 490.77852850003353)	(128085.875, 142238.796875, 96047.8671875, 40626.19921875)	2715.57	[407700.50338969583, 232620.9437451869, 90260.89131021772, 61299.80172871598]					21	C:/Users/jcp98/Downloads/BN1090/DeuteRater/HPLC6/AL18M_BN1090_HPLC6_T32days_MS_rep2Q1-27.mzML	32	0.04314	AL	1	yes	15.86	0	0.5691034571184923, 0.3101050869640825, 0.09805004971893336, 0.022741406198491878	0.5691034571184923 0.3101050869640825 0.09805004971893336 0.022741406198491878	0.29201827012688325 0.36983823934987997 0.23637255587114236 0.10177093465209429	0.3147082851924919, 0.34948215681373473, 0.23599057725119446, 0.09981898074257889		0.9181117716469782, 0.6592163359356666, 0.9972384926316504, 0.97530095462152	0.15578	0.918112	978.5452534804593, 979.5512022264741, 980.5541247731508, 981.5570570000671	976.5341328999997 977.5370463197252 978.5397077864764 979.5422818651929	976.5341328999998 977.5389630211297 978.543568065741 979.5479672582244	1.58361979714958, 0.8539294669687341, 0.6427971460117259	0.8539294669687341, 0.6427971460117259	0.149293	0.748363	0.9181117716469782, 0.6592163359356666, 0.9972384926316504, 0.97530095462152, 1.58361979714958, 0.8539294669687341, 0.6427971460117259	0.9181117716469782, 0.9972384926316504, 0.97530095462152, 0.8539294669687341	0.0641618	0.946706
865	Q8C196	959.506	959.509	480.507	959.511	-0.00167	6C(57.0214)				VVAVDCGIK	sp|Q8C196|CPSM_MOUSE	Carbamoyl-phosphate synthase [ammonia], mitochondrial	sp|Q8C196|CPSM_MOUSE	Carbamoyl-phosphate synthase [ammonia], mitochondrial	1	0.999	34	32	34	10M(15.9949), 11M(15.9949), 13C(57.0214), 19C(57.0214), 2M(15.9949), 3M(15.9949), 4M(15.9949), 6C(57.0214), 6M(15.9949), 9C(57.0214)			4	13.43	C41H73N11O13S1	C41H75N11O13S1	2	480.76	8.75625	4	961.521	(480.7614563380935, 481.26372741653495, 481.76554339880397, 482.2669216298701)	(1792070.5625, 2070343.5, 1279072.5, 588774.3125)	2664.7	[67269.16093090574, 88354.54492068008, 99050.05440328091, 32638.19428845913]					20	C:/Users/jcp98/Downloads/BN1090/DeuteRater/HPLC6/AL18M_BN1090_HPLC6_T32days_MS_rep2Q1-27.mzML	32	0.04314	AL	1	yes	13.43	0	0.5627050462133587, 0.2905467137248202, 0.11393717007123777, 0.03281106999058339	0.5627050462133587 0.2905467137248202 0.11393717007123777 0.03281106999058339	0.32771095001854167 0.3613440323231599 0.21752231167496403 0.09342270598333441	0.31273804135487987, 0.3613000429059872, 0.2232136595351778, 0.10274825620395511		1.0637161056644113, 0.9993786570163444, 1.0549436702223811, 1.1538574246987165	0.063951	1.06372	961.522912676187, 962.5274548330699, 963.5310867976079, 964.5338432597403	959.5109542999999 960.5138274464417 961.5142764955735 962.5153111048083	959.5109543 960.5156376107307 961.5191401902026 962.5220035053281	0.9220215266059828, 0.9975802794697721, 0.9822751530470615	0.9975802794697721, 0.9822751530470615	0.0108224	0.989928	1.0637161056644113, 0.9993786570163444, 1.0549436702223811, 1.1538574246987165, 0.9220215266059828, 0.9975802794697721, 0.9822751530470615	1.0637161056644113, 0.9993786570163444, 1.0549436702223811, 0.9220215266059828, 0.9975802794697721, 0.9822751530470615	0.0517948	0.998479
4101	Q99JY0	1560.77	1560.77	781.007	1560.76	0.0152	12M(15.9949)				DNGIRPSSLEQmAK	sp|Q99JY0|ECHB_MOUSE	Trifunctional enzyme subunit beta, mitochondrial	sp|Q99JY0|ECHB_MOUSE	Trifunctional enzyme subunit beta, mitochondrial	1	0.9984	4	4	4	12M(15.9949), 19C(57.0214)			4	28.95	C63H108N20O24S1	C63H110N20O24S1	2	781.393	8.76908	4	1562.79	(781.3896908364054, 781.8926911891842, 782.3949064573453, 782.8945756202222)	(8311.6064453125, 10266.44677734375, 9577.19970703125, 6447.054443359375)	983.189	[8947.657860177409, 14938.269481327867, 13429.072948736564, 13655.056374916443]					22	C:/Users/jcp98/Downloads/BN1090/DeuteRater/HPLC6/AL18M_BN1090_HPLC6_T32days_MS_rep2Q1-27.mzML	32	0.04314	AL	1	yes	28.95	0	0.4218811530138153, 0.3380503819663699, 0.17352392650122803, 0.06654453851858665	0.4218811530138153 0.3380503819663699 0.17352392650122803 0.06654453851858665	0.14111962278175996 0.2976456940712183 0.32244194082146427 0.2387927423255575	0.24020382096792608, 0.2966983290062528, 0.2767792217952296, 0.18631862823059148		0.6470876971489972, 1.0234469096116738, 0.6933700785988146, 0.6953575541851751	0.173857	0.647088	1562.7793816728108, 1563.7853823783685, 1564.7898129146906, 1565.7891512404444	1560.7565292 1561.759338113718 1562.760898481676 1563.7623777498793	1560.7565292 1561.7614889542876 1562.7660197427376 1563.770193048225	1.4839741655718546, 1.183685059359604, 0.5017105657063557	1.4839741655718546, 1.183685059359604	0.212336	1.33383	0.6470876971489972, 1.0234469096116738, 0.6933700785988146, 0.6953575541851751, 1.4839741655718546, 1.183685059359604, 0.5017105657063557	0.6470876971489972, 0.6933700785988146, 0.6953575541851751, 0.5017105657063557	0.0912154	0.670229
4102	Q99JY0	1560.77	1560.77	521.007	1560.76	0.0152	12M(15.9949)				DNGIRPSSLEQmAK	sp|Q99JY0|ECHB_MOUSE	Trifunctional enzyme subunit beta, mitochondrial	sp|Q99JY0|ECHB_MOUSE	Trifunctional enzyme subunit beta, mitochondrial	1	0.9984	4	4	4	12M(15.9949), 19C(57.0214)			4	28.95	C63H108N20O24S1	C63H111N20O24S1	3	521.265	8.76908	4	1563.79	(521.2711032081065, 521.5938088633388, 521.9271028885062, 522.2789003767781)	(29782.068359375, 31645.2890625, 23762.205078125, 20305.6328125)	4909.31	[11223.9024203053, 11064.245102757493, 11318.448427654443, 7495.673183383329]					13	C:/Users/jcp98/Downloads/BN1090/DeuteRater/HPLC6/AL18M_BN1090_HPLC6_T32days_MS_rep2Q1-27.mzML	32	0.04314	AL	1	yes	28.95	0	0.4218811530138153, 0.3380503819663699, 0.17352392650122803, 0.06654453851858665	0.4218811530138153 0.3380503819663699 0.17352392650122803 0.06654453851858665	0.14111962278175996 0.2976456940712183 0.32244194082146427 0.2387927423255575	0.2823073436771595, 0.29996900777101443, 0.22524442945231882, 0.19247921909950727		0.4971258320942158, 0.9424989074083432, 0.347308572352234, 0.7311233313181524	0.261694	0.497126	1563.8133096243196, 1564.7814265900165, 1565.7813086655185, 1566.8367011303344	1560.7565292 1561.759338113718 1562.760898481676 1563.7623777498793	1560.7565292 1561.7614889542876 1562.7660197427376 1563.770193048225	-16.129483752438347, -7.101813408577015, 2.244694362164236	-16.129483752438347, -7.101813408577015, 2.244694362164236	9.18755	-7.10181	0.4971258320942158, 0.9424989074083432, 0.347308572352234, 0.7311233313181524, -16.129483752438347, -7.101813408577015, 2.244694362164236	0.4971258320942158, 0.9424989074083432, 0.347308572352234, 0.7311233313181524	0.261694	frac_new_combined_std_dev greater than 0.1
6186	O08749	749.403	749.406	375.507	749.407	-0.00074					SAQLGFK	sp|O08749|DLDH_MOUSE	Dihydrolipoyl dehydrogenase, mitochondrial	sp|O08749|DLDH_MOUSE	Dihydrolipoyl dehydrogenase, mitochondrial	1	0.999	3	3	3	14M(15.9949), 28C(57.0214)			4	12.84	C34H55N9O10	C34H57N9O10	2	375.709	8.79584	4	751.418	(375.7099197664549, 376.2132165950411, 376.71369714451845, 377.21487029259873)	(49512.103515625, 58516.84765625, 29450.50390625, 17336.70947265625)	4424.5	[3079.7872930683716, 6498.481458175313, 3913.748486964586, 3365.2742119798077]					14	C:/Users/jcp98/Downloads/BN1090/DeuteRater/HPLC6/AL18M_BN1090_HPLC6_T32days_MS_rep2Q1-27.mzML	32	0.04314	AL	1	yes	12.84	0	0.6466256085416804, 0.2715469811491011, 0.06886547717633998, 0.012961933132878536	0.6466256085416804 0.2715469811491011 0.06886547717633998 0.012961933132878536	0.3713665593401294 0.3736823015183419 0.18986710986038735 0.06508402928114125	0.3198122344607274, 0.3779763426257462, 0.19022886913459183, 0.1119825537789346		1.1872938420333377, 1.0420426654743962, 1.0029897057269392, 1.8997820111529902	0.418747	1.18729	751.4198395329098, 752.4264331900822, 753.4273942890369, 754.4297405851975	749.4071528 750.4100793560465 751.4126876102007 752.4152232592256	749.4071528000001 750.4120318095411 751.4166317422762 752.4209800784431	1.8782015224608828, 0.5121395246760356, 0.3179868939533619	0.5121395246760356, 0.3179868939533619	0.137287	0.415063	1.1872938420333377, 1.0420426654743962, 1.0029897057269392, 1.8997820111529902, 1.8782015224608828, 0.5121395246760356, 0.3179868939533619	1.1872938420333377, 1.0420426654743962, 1.0029897057269392, 0.5121395246760356, 0.3179868939533619	0.375568	frac_new_combined_std_dev greater than 0.1
5830	Q9CPU0	976.528	976.532	489.007	976.534	-0.00195					RFEELGVK	sp|Q9CPU0|LGUL_MOUSE	Lactoylglutathione lyase	sp|Q9CPU0|LGUL_MOUSE	Lactoylglutathione lyase	1	0.999	3	3	3	16C(57.0214)			4	15.86	C44H72N12O13	C44H74N12O13	2	489.271	8.8262	4	978.543	(489.2726801585213, 489.77553966186645, 490.2768819299438, 490.77852850003353)	(129235.125, 146459.484375, 96199.16796875, 41331.94140625)	2776.63	[447414.17138582154, 220024.50388226047, 91075.79929609907, 51626.552652029706]					22	C:/Users/jcp98/Downloads/BN1090/DeuteRater/HPLC6/AL18M_BN1090_HPLC6_T32days_MS_rep2Q1-27.mzML	32	0.04314	AL	1	yes	15.86	0	0.5691034571184923, 0.3101050869640825, 0.09805004971893336, 0.022741406198491878	0.5691034571184923 0.3101050869640825 0.09805004971893336 0.022741406198491878	0.29201827012688325 0.36983823934987997 0.23637255587114236 0.10177093465209429	0.3127470511538677, 0.3544297407674362, 0.23280053395454345, 0.10002267412415264		0.9251898621790555, 0.7420444432109466, 0.9741761336172705, 0.9778783884688362	0.111143	0.92519	978.5453603170427, 979.5510793237329, 980.5537638598876, 981.5570570000671	976.5341328999997 977.5370463197252 978.5397077864764 979.5422818651929	976.5341328999998 977.5389630211297 978.543568065741 979.5479672582244	1.4637579741484055, 0.732759516701611, 0.6240057304097758	0.732759516701611, 0.6240057304097758	0.0769005	0.678383	0.9251898621790555, 0.7420444432109466, 0.9741761336172705, 0.9778783884688362, 1.4637579741484055, 0.732759516701611, 0.6240057304097758	0.9251898621790555, 0.7420444432109466, 0.9741761336172705, 0.9778783884688362, 0.732759516701611	0.123231	frac_new_combined_std_dev greater than 0.1
8579	P69905	1528.73	1528.73	765.007	1528.73	0.0008					VGAHAGEYGAEALER	contam_sp|P69905|HBA_HUMAN	Hemoglobin subunit alpha	contam_sp|P69905|HBA_HUMAN	Hemoglobin subunit alpha	1	0.9955	2	1	1				4	41.4	C65H100N20O23	C65H102N20O23	2	765.371	8.84418	4	1530.74	(765.3693654875972, 765.8686603850206, 766.3731930822656, 766.8727837285496)	(8947.228515625, 6730.813232421875, 5155.007568359375, 3052.2489013671875)	871.402	[5387.143196275939, 5429.173068499432, 3859.589412966021, 2494.033559047332]					22	C:/Users/jcp98/Downloads/BN1090/DeuteRater/HPLC6/AL18M_BN1090_HPLC6_T32days_MS_rep2Q1-27.mzML	32	0.04314	AL	1	yes	41.4	0	0.4324373203085924, 0.35187778195586783, 0.16173585859722595, 0.053949039138313885	0.4324373203085924 0.35187778195586783 0.16173585859722595 0.053949039138313885	0.09652988256456371 0.2570378374569142 0.3423107550578157 0.30412152492070627	0.3745914509439628, 0.2817973286769921, 0.21582345430058103, 0.1277877660784641		0.17220776578549551, 0.7389339338937398, 0.2995299832009574, 0.2951512701695636	0.248754	0.172208	1530.7387309751944, 1531.7373207700412, 1532.7463861645313, 1533.7455674570992	1528.7269482999998 1529.7297997302624 1530.7324616458375 1531.735040597861	1528.7269482999998 1529.7321788411891 1530.7373069744315 1531.7423342399422	-1.7912722638692316, 0.44204298174009243, -0.1721795424362614	0.44204298174009243, -0.1721795424362614	0.434321	0.134932	0.17220776578549551, 0.7389339338937398, 0.2995299832009574, 0.2951512701695636, -1.7912722638692316, 0.44204298174009243, -0.1721795424362614	0.17220776578549551, 0.2995299832009574, 0.2951512701695636, 0.44204298174009243	0.110319	frac_new_combined_std_dev greater than 0.1
8580	P69905	1528.73	1528.73	510.341	1528.73	0.0008					VGAHAGEYGAEALER	contam_sp|P69905|HBA_HUMAN	Hemoglobin subunit alpha	contam_sp|P69905|HBA_HUMAN	Hemoglobin subunit alpha	1	0.9955	2	1	1				4	41.4	C65H100N20O23	C65H103N20O23	3	510.583	8.84418	4	1531.75	(510.58113784091347, 510.91601605163686, 511.25368338646655, 511.5871482234571)	(50302.103515625, 60985.8828125, 59915.349609375, 36361.423828125)	2991.63	[21649.20643034081, 32031.79692702226, 19712.21141246189, 10451.951382839094]					14	C:/Users/jcp98/Downloads/BN1090/DeuteRater/HPLC6/AL18M_BN1090_HPLC6_T32days_MS_rep2Q1-27.mzML	32	0.04314	AL	1	yes	41.4	0	0.4324373203085924, 0.35187778195586783, 0.16173585859722595, 0.053949039138313885	0.4324373203085924 0.35187778195586783 0.16173585859722595 0.053949039138313885	0.09652988256456371 0.2570378374569142 0.3423107550578157 0.30412152492070627	0.2423441415220214, 0.2938161703429964, 0.28865858384163745, 0.17518110429334474		0.5659094066604967, 0.61220630104346, 0.7028813402759571, 0.4845939183755091	0.0911378	0.565909	1531.7434135227404, 1532.7480481549105, 1533.7610501593997, 1534.7614446703715	1528.7269482999998 1529.7297997302624 1530.7324616458375 1531.735040597861	1528.7269482999998 1529.7321788411891 1530.7373069744315 1531.7423342399422	0.7495244914667628, 2.502057515067316, 1.3626730869308255	0.7495244914667628, 1.3626730869308255	0.433562	1.0561	0.5659094066604967, 0.61220630104346, 0.7028813402759571, 0.4845939183755091, 0.7495244914667628, 2.502057515067316, 1.3626730869308255	0.5659094066604967, 0.61220630104346, 0.7028813402759571, 0.7495244914667628	0.0836028	0.657544
2567	P52196	1962.97	1962.97	655.007	1962.98	-0.0057					EGHPVTSEPSRPEPAVFK	sp|P52196|THTR_MOUSE	Thiosulfate sulfurtransferase	sp|P52196|THTR_MOUSE	Thiosulfate sulfurtransferase	1	0.9988	5	4	5				5	36.64	C87H134N24O28	C87H137N24O28	3	655.332	8.84504	5	1966	(655.3318636923426, 655.666273962794, 656.0014681031682, 656.3365454875795, 656.672288187217)	(9604.1396484375, 18544.45703125, 22215.373046875, 20664.712890625, 12015.0869140625)	1033.41	[13474.802273005374, 9642.423305652577, 13005.264594910755, 10303.159150579453, 4676.072921208301]					13	C:/Users/jcp98/Downloads/BN1090/DeuteRater/HPLC6/AL18M_BN1090_HPLC6_T32days_MS_rep2Q1-27.mzML	32	0.04314	AL	1	yes	36.64	0	0.32646910736772183, 0.35192180770779374, 0.20659401258098778, 0.08639499789949734, 0.028620074443999336	0.32646910736772183 0.35192180770779374 0.20659401258098778 0.08639499789949734 0.028620074443999336	0.07433580481687647 0.20417355556176553 0.2814303559915357 0.25964379246029057 0.1804164911695318	0.1156515377691687, 0.22330943231414346, 0.26751402510112676, 0.24884121960346117, 0.14468378521209987		0.836135359612162, 0.8704832275547677, 0.8140431472705081, 0.9376470532784067, 0.764601123476839	0.0646778	0.836135	1965.9955910770277, 1966.9988218883818, 1968.0044043095047, 1969.0096364627386, 1970.016864561651	1962.979848 1963.9827529299548 1964.985511935878 1965.9881868327905 1966.9908038496135	1962.9798479999997 1963.9848018790806 1964.9896487945443 1965.9943924775962 1966.9990370854389	0.15904806767274227, 0.7612773006664485, 0.9195745323549585, 1.2531688910847893	0.7612773006664485, 0.9195745323549585	0.111933	0.840426	0.836135359612162, 0.8704832275547677, 0.8140431472705081, 0.9376470532784067, 0.764601123476839, 0.15904806767274227, 0.7612773006664485, 0.9195745323549585, 1.2531688910847893	0.836135359612162, 0.8704832275547677, 0.8140431472705081, 0.9376470532784067, 0.764601123476839, 0.7612773006664485, 0.9195745323549585	0.0698648	0.836135
2287	P62918	1687.81	1687.82	844.507	1687.82	0.000533333					ASGNYATVISHNPETK	sp|P62918|RL8_MOUSE	Large ribosomal subunit protein uL2	sp|P62918|RL8_MOUSE	Large ribosomal subunit protein uL2	1	0.999	2	2	2	21C(57.0214), 22C(57.0214)			4	26.67	C72H113N21O26	C72H115N21O26	2	844.913	8.85578	4	1689.83	(844.9144325553439, 845.4167988066874, 845.9174974012742, 846.4221477934587)	(5981.71435546875, 8746.65625, 5958.04736328125, 5731.8798828125)	350.435	[7978.7401797750235, 4102.237931625139, 3321.0833899381346, 1515.8180432111471]					13	C:/Users/jcp98/Downloads/BN1090/DeuteRater/HPLC6/AL18M_BN1090_HPLC6_T32days_MS_rep2Q1-27.mzML	32	0.04314	AL	1	yes	26.67	0	0.3978620724108208, 0.35714223313579513, 0.17965179500477305, 0.06534389944861105	0.3978620724108208 0.35714223313579513 0.17965179500477305 0.06534389944861105	0.14292866693746034 0.30234198343795016 0.322779308492255 0.2319500411323345	0.22642315523424095, 0.3310832627879802, 0.22552729917566827, 0.21696628280211058		0.6724851019749727, 0.47552648923130136, 0.32052191121805196, 0.9100647900563695	0.254873	0.672485	1689.8288651106877, 1690.8335976133749, 1691.8349948025484, 1692.8442955869175	1687.8164835999999 1688.8193640402603 1689.8220607028115 1690.8246716308463	1687.8164835999996 1688.8213195399471 1689.8259991802934 1690.8305335276011	0.9471044352315497, 0.1403052452404975, 1.2355122728981773	0.9471044352315497, 1.2355122728981773	0.203935	1.09131	0.6724851019749727, 0.47552648923130136, 0.32052191121805196, 0.9100647900563695, 0.9471044352315497, 0.1403052452404975, 1.2355122728981773	0.6724851019749727, 0.47552648923130136, 0.32052191121805196, 0.9100647900563695, 0.9471044352315497	0.271229	frac_new_combined_std_dev greater than 0.1
2288	P62918	1687.81	1687.82	563.341	1687.82	0.000533333					ASGNYATVISHNPETK	sp|P62918|RL8_MOUSE	Large ribosomal subunit protein uL2	sp|P62918|RL8_MOUSE	Large ribosomal subunit protein uL2	1	0.999	2	2	2	21C(57.0214), 22C(57.0214)			4	26.67	C72H113N21O26	C72H116N21O26	3	563.611	8.85578	4	1690.83	(563.6073564992661, 563.9428480631736, 564.2808537534972, 564.6134194752974)	(44448.19921875, 37378.560546875, 23882.8466796875, 10145.1435546875)	1983.36	[47835.704056852635, 55765.3059270141, 64832.71055172474, 26685.77212118532]					28	C:/Users/jcp98/Downloads/BN1090/DeuteRater/HPLC6/AL18M_BN1090_HPLC6_T32days_MS_rep2Q1-27.mzML	32	0.04314	AL	1	yes	26.67	0	0.3978620724108208, 0.35714223313579513, 0.17965179500477305, 0.06534389944861105	0.3978620724108208 0.35714223313579513 0.17965179500477305 0.06534389944861105	0.14292866693746034 0.30234198343795016 0.322779308492255 0.2319500411323345	0.3836545261955164, 0.3226329567572758, 0.20614473450322493, 0.08756778254398287		0.05573042178965846, 0.6297284513993079, 0.18510025677745723, 0.13339173976887658	0.258031	0.0557304	1690.822069497798, 1691.828544189521, 1692.8425612604917, 1693.8402584258922	1687.8164835999999 1688.8193640402603 1689.8220607028115 1690.8246716308463	1687.8164835999996 1688.8213195399471 1689.8259991802934 1690.8305335276011	1.83802200848606, 3.786910030561853, 1.706085532647513	1.83802200848606, 1.706085532647513	0.0932932	1.77205	0.05573042178965846, 0.6297284513993079, 0.18510025677745723, 0.13339173976887658, 1.83802200848606, 3.786910030561853, 1.706085532647513	0.05573042178965846, 0.6297284513993079, 0.18510025677745723, 0.13339173976887658	0.258031	frac_new_combined_std_dev greater than 0.1
311	P19096	1731.83	1731.83	578.007	1731.84	-0.00315	3M(15.9949)				AAmLGQEDPPQHGLPR	sp|P19096|FAS_MOUSE	Fatty acid synthase	sp|P19096|FAS_MOUSE	Fatty acid synthase	1	0.999	23	23	23	12M(15.9949), 19C(57.0214), 1C(57.0214), 3M(15.9949), 4C(57.0214)			5	38.18	C73H117N23O24S1	C73H120N23O24S1	3	578.284	8.85727	5	1734.85	(578.2853271758341, 578.6195562653697, 578.9543373389936, 579.2896040559629, 579.6227205024516)	(15445.2685546875, 28424.44921875, 39846.6015625, 114263.7578125, 23448.1875)	1578.48	[2034.238125896311, 3413.6602347287567, 3500.076947530594, 8824.169453426952, 6602.26083656578]					13	C:/Users/jcp98/Downloads/BN1090/DeuteRater/HPLC6/AL18M_BN1090_HPLC6_T32days_MS_rep2Q1-27.mzML	32	0.04314	AL	1	yes	38.18	0	0.36687965577334763, 0.338955875881129, 0.18946849661980167, 0.07847964999547194, 0.026216321730249674	0.36687965577334763 0.338955875881129 0.18946849661980167 0.07847964999547194 0.026216321730249674	0.07964298531694881 0.21007130025986676 0.2810892575349083 0.25431069160764497 0.17488576528063107	0.06975292237063778, 0.1283686581922123, 0.17995264347017578, 0.5160305889309885, 0.10589518703598556		1.034431755982258, 1.6339210233173616, -0.10386131979893751, 2.4884737923614977, 0.5359464823632986	0.997884	1.03443	1734.8559815275025, 1735.8586687961092, 1736.8630120169807, 1737.8688121678886, 1738.8681615073547	1731.8361701999997 1732.838980893932 1733.840795735126 1734.8424036638414 1735.8439928842397	1731.8361702 1732.8412333891035 1733.8460096557437 1734.850526860921 1735.8548201616975	-0.05479493463973933, 0.4612564188039807, 0.8121404023409211, 0.4024368664475415	0.4612564188039807, 0.4024368664475415	0.0415917	0.431847	1.034431755982258, 1.6339210233173616, -0.10386131979893751, 2.4884737923614977, 0.5359464823632986, -0.05479493463973933, 0.4612564188039807, 0.8121404023409211, 0.4024368664475415	1.034431755982258, -0.10386131979893751, 0.5359464823632986, -0.05479493463973933, 0.4612564188039807, 0.8121404023409211, 0.4024368664475415	0.417034	frac_new_combined_std_dev greater than 0.1
8259	Q9EP69	1133.58	1133.58	567.507	1133.58	-0.00475					VVTNQDGVFR	sp|Q9EP69|SAC1_MOUSE	Phosphatidylinositol-3-phosphatase SAC1	sp|Q9EP69|SAC1_MOUSE	Phosphatidylinositol-3-phosphatase SAC1	1	0.9988	2	2	2				4	15.56	C49H79N15O16	C49H81N15O16	2	567.797	8.86304	4	1135.59	(567.7964544846099, 568.2978180626608, 568.8006432684022, 569.3000450799086)	(16669.8125, 22219.7783203125, 16179.197265625, 11059.392578125)	1996.58	[7885.328398310559, 9806.372002956721, 5820.329034708303, 3960.3332748829303]					20	C:/Users/jcp98/Downloads/BN1090/DeuteRater/HPLC6/AL18M_BN1090_HPLC6_T32days_MS_rep2Q1-27.mzML	32	0.04314	AL	1	yes	15.56	0	0.5298136453202928, 0.32487994703497625, 0.11531173773904647, 0.02999466990568431	0.5298136453202928 0.32487994703497625 0.11531173773904647 0.02999466990568431	0.27371600815886543 0.3653521950141935 0.24746197804226178 0.11346981878467935	0.25208333773288344, 0.3360107309346843, 0.24466418254899336, 0.16724174878343886		1.084470402248757, 0.2750226255142482, 0.9788286764606031, 1.6441669253768796	0.562154	1.08447	1135.5929089692197, 1136.5956361253216, 1137.6012865368043, 1138.6000901598172	1133.5828669999999 1134.5857231482291 1135.5883507819324 1136.5908972741731	1133.582867 1134.587572740941 1135.5920452223968 1136.5963107692312	-0.0697408281421397, 0.7832811707560238, -0.15684572844103176	-0.0697408281421397, -0.15684572844103176	0.0615925	-0.113293	1.084470402248757, 0.2750226255142482, 0.9788286764606031, 1.6441669253768796, -0.0697408281421397, 0.7832811707560238, -0.15684572844103176	1.084470402248757, 0.2750226255142482, 0.9788286764606031, 0.7832811707560238	0.35928	frac_new_combined_std_dev greater than 0.1
1619	P27773	994.556	994.557	498.007	994.556	0.000775					QAGPASVPLR	sp|P27773|PDIA3_MOUSE	Protein disulfide-isomerase A3	sp|P27773|PDIA3_MOUSE	Protein disulfide-isomerase A3	1	0.999	5	5	5	10C(57.0214), 13M(15.9949)			4	23.35	C43H74N14O13	C43H76N14O13	2	498.285	8.87434	4	996.57	(498.28582249731977, 498.7860851090888, 499.28854212026675, 499.7897286914798)	(74767.6328125, 60720.9609375, 45342.13671875, 21814.2734375)	3743.1	[50445.287528866924, 70902.37607653775, 47449.183529658185, 20127.4388685906]					23	C:/Users/jcp98/Downloads/BN1090/DeuteRater/HPLC6/AL18M_BN1090_HPLC6_T32days_MS_rep2Q1-27.mzML	32	0.04314	AL	1	yes	23.35	0	0.5709637537064118, 0.30918814884596957, 0.09734882046757057, 0.022499276980047965	0.5709637537064118 0.30918814884596957 0.09734882046757057 0.022499276980047965	0.22308647018806865 0.3522097949950597 0.278107620650193 0.14659611416667856	0.36895867833529156, 0.29964203294936126, 0.22375156477939476, 0.10764772393595243		0.5806791214651669, -0.2218909956054807, 0.6992895736424353, 0.6861451821519736	0.441832	0.580679	996.5716449946395, 997.5721702181776, 998.5770842405335, 999.5794573829596	994.5559284999999 995.5587553371195 996.5613530666942 997.5638728817902	994.5559284999998 995.5610224444821 996.56595348797 997.570726201574	-1.0152203725860318, 0.0031908381458364866, -0.01925978567164571	0.0031908381458364866, -0.01925978567164571	0.015875	-0.00803447	0.5806791214651669, -0.2218909956054807, 0.6992895736424353, 0.6861451821519736, -1.0152203725860318, 0.0031908381458364866, -0.01925978567164571	0.5806791214651669, -0.2218909956054807, 0.6992895736424353, 0.6861451821519736, 0.0031908381458364866, -0.01925978567164571	0.412032	frac_new_combined_std_dev greater than 0.1
8275	P21981	877.466	877.472	439.507	877.466	0.0059					SSPIYVGR	sp|P21981|TGM2_MOUSE	Protein-glutamine gamma-glutamyltransferase 2	sp|P21981|TGM2_MOUSE	Protein-glutamine gamma-glutamyltransferase 2	1	0.999	2	2	2				4	12.82	C39H63N11O12	C39H65N11O12	2	439.74	8.88278	4	879.48	(439.74222545014413, 440.2434547400669, 440.7452716210132, 441.2468197007232)	(205724.53125, 106491.921875, 48120.66796875, 26055.490234375)	5272.34	[244494.39847873972, 146378.78382335778, 54563.95237221825, 16494.39766978519]					25	C:/Users/jcp98/Downloads/BN1090/DeuteRater/HPLC6/AL18M_BN1090_HPLC6_T32days_MS_rep2Q1-27.mzML	32	0.04314	AL	1	yes	12.82	0	0.60481041091083, 0.2929471782718433, 0.08430988687914572, 0.017932523938180914	0.60481041091083 0.2929471782718433 0.08430988687914572 0.017932523938180914	0.34880303346228725 0.37344703271021873 0.20297980006656918 0.07477013376092491	0.5324235640605935, 0.2756054819706864, 0.12453827158689088, 0.06743268238182912		0.28275297208880684, -0.21542518830804072, 0.3389939676134231, 0.870904997553932	0.444193	0.282753	879.4844509002883, 880.4869094801338, 881.4905432420264, 882.4936394014464	877.4657241999998 878.4686210442211 879.4712362786127 880.4737742113568	877.4657242000001 878.4704722958867 879.4749423794557 880.4791689224985	-0.2367394903156089, 0.15656970761703845, 0.21103813926831053	0.15656970761703845, 0.21103813926831053	0.038515	0.183804	0.28275297208880684, -0.21542518830804072, 0.3389939676134231, 0.870904997553932, -0.2367394903156089, 0.15656970761703845, 0.21103813926831053	0.28275297208880684, 0.3389939676134231, 0.15656970761703845, 0.21103813926831053	0.0800242	0.246896
565	P15105	880.452	880.45	441.007	880.448	0.00204286	2C(57.0214)				ACLYAGVK	sp|P15105|GLNA_MOUSE	Glutamine synthetase	sp|P15105|GLNA_MOUSE	Glutamine synthetase	1	0.999	6	6	6	11C(57.0214), 25C(57.0214), 2C(57.0214), 4C(57.0214)			4	13.7	C39H64N10O11S1	C39H66N10O11S1	2	441.233	8.8859	4	882.466	(441.2343454365836, 441.73412485425644, 442.23612505589335, 442.7368412465762)	(53877.26171875, 50868.76953125, 37977.6328125, 19285.04296875)	4716.16	[48211.08007778255, 47369.718709559864, 34782.64084879992, 18085.287757048067]					31	C:/Users/jcp98/Downloads/BN1090/DeuteRater/HPLC6/AL18M_BN1090_HPLC6_T32days_MS_rep2Q1-27.mzML	32	0.04314	AL	1	yes	13.7	0	0.5800632486656739, 0.2833548962153066, 0.10703770972883196, 0.029544145390187397	0.5800632486656739 0.2833548962153066 0.10703770972883196 0.029544145390187397	0.32373296527817486 0.362542080731873 0.21947349049296072 0.09425146349699143	0.3325578156015872, 0.31398787425318986, 0.23441723292794667, 0.1190370772172763		0.9655723459327993, 0.38684262137738573, 1.1329091356277003, 1.3830418945717153	0.423163	0.965572	882.4686908731672, 883.4682497085129, 884.4722501117867, 885.4736824931524	880.4476315 881.4505148370123 882.4507644578337 883.4517164884124	880.4476315 881.4524284722004 882.4560777939823 883.459059992642	-1.7372703466702333, 0.08022846172942481, 0.12346034596510297	0.08022846172942481, 0.12346034596510297	0.0305696	0.101844	0.9655723459327993, 0.38684262137738573, 1.1329091356277003, 1.3830418945717153, -1.7372703466702333, 0.08022846172942481, 0.12346034596510297	0.9655723459327993, 0.38684262137738573, 1.1329091356277003, 0.08022846172942481, 0.12346034596510297	0.485021	frac_new_combined_std_dev greater than 0.1
3245	Q99KI0	727.431	727.435	364.507	727.434	0.000433333					NINIVR	sp|Q99KI0|ACON_MOUSE	Aconitate hydratase, mitochondrial	sp|Q99KI0|ACON_MOUSE	Aconitate hydratase, mitochondrial	1	0.999	9	9	9				4	8.09	C31H57N11O9	C31H59N11O9	2	364.723	8.89251	4	729.445	(364.7240183797506, 365.2264688898961, 365.7275478683603, 366.2264776330398)	(123916.171875, 73473.15625, 39700.0048828125, 27817.376953125)	4640.91	[21776.663276739426, 16975.69813391356, 11938.86763916021, 8920.296069913207]					10	C:/Users/jcp98/Downloads/BN1090/DeuteRater/HPLC6/AL18M_BN1090_HPLC6_T32days_MS_rep2Q1-27.mzML	32	0.04314	AL	1	yes	8.09	0	0.6644639849030031, 0.26189995125493604, 0.06254257112294542, 0.011093492719115632	0.6644639849030031 0.26189995125493604 0.06254257112294542 0.011093492719115632	0.4702843810676384 0.3550396467024621 0.13790010022310983 0.036775872006789834	0.46777286952554875, 0.27735483280447737, 0.1498640970199153, 0.10500820065005859	M3	1.012933961613286, 0.16593227490472584, 1.1587631247954406	0.536096	1.01293	729.4480367595012, 730.4529377797923, 731.4550957367206, 732.4529552660796	727.4340342999999 728.4368168187449 729.4393277469196 730.441779533257	727.4340343 728.4384870955778 729.4425633866116 730.4463439516059	1.268353547446772, 0.5456510822802394, -0.6192961430545775	1.268353547446772, 0.5456510822802394	0.511028	0.907002	1.012933961613286, 0.16593227490472584, 1.1587631247954406, 1.268353547446772, 0.5456510822802394, -0.6192961430545775	1.012933961613286, 0.16593227490472584, 1.1587631247954406, 1.268353547446772, 0.5456510822802394	0.462478	frac_new_combined_std_dev greater than 0.1
6007	Q8CGC7	965.475	965.478	483.507	965.475	0.003	2C(57.0214)				SCQFVAVR	sp|Q8CGC7|SYEP_MOUSE	Bifunctional glutamate/proline--tRNA ligase	sp|Q8CGC7|SYEP_MOUSE	Bifunctional glutamate/proline--tRNA ligase	1	0.9989	7	7	7	2C(57.0214), 7C(57.0214)			4	16.65	C41H67N13O12S1	C41H69N13O12S1	2	483.745	8.8978	4	967.489	(483.7538047916442, 484.24999719448306, 484.75096840908867, 485.2525782584615)	(8581.11181640625, 11556.154296875, 9015.3017578125, 7968.90185546875)	2726.65	[1507.1859642489621, 1743.0046919078902, 2008.1350130548367, 3174.6113927823103]					10	C:/Users/jcp98/Downloads/BN1090/DeuteRater/HPLC6/AL18M_BN1090_HPLC6_T32days_MS_rep2Q1-27.mzML	32	0.04314	AL	1	yes	16.65	0	0.5604213433994275, 0.2927411181610114, 0.11407336084435037, 0.03276417759521082	0.5604213433994275 0.2927411181610114 0.11407336084435037 0.03276417759521082	0.27848765766161754 0.3589837573104148 0.24521759905894008 0.11731098596902767	0.23116304067740026, 0.31130648603080285, 0.24285950486926827, 0.2146709684225286		1.1678572635276645, 0.28026310708906377, 0.9820190789791825, 2.1515512451165715	0.77201	1.16786	967.5076095832884, 968.4999943889661, 969.5019368181773, 970.505156516923	965.4752389999998 966.4780232114185 967.4784705286116 968.4794235248219	965.4752389999998 966.4801009191518 967.4840499035195 968.4873867120637	-5.00523031917288, -1.5959303452519915, -0.8335344863815315	-1.5959303452519915, -0.8335344863815315	0.539095	-1.21473	1.1678572635276645, 0.28026310708906377, 0.9820190789791825, 2.1515512451165715, -5.00523031917288, -1.5959303452519915, -0.8335344863815315	1.1678572635276645, 0.28026310708906377, 0.9820190789791825, -0.8335344863815315	0.906328	frac_new_combined_std_dev greater than 0.1
376	P19096	896.49	896.491	449.007	896.497	-0.0058					LSPDAIPGK	sp|P19096|FAS_MOUSE	Fatty acid synthase	sp|P19096|FAS_MOUSE	Fatty acid synthase	1	0.999	23	23	23	12M(15.9949), 19C(57.0214), 1C(57.0214), 3M(15.9949), 4C(57.0214)			4	15.19	C40H68N10O13	C40H70N10O13	2	449.252	8.90085	4	898.504	(449.2480801235766, 449.75378720753736, 450.2547682547166, 450.75786403797076)	(95986.359375, 90357.46484375, 63756.8125, 26742.7626953125)	4558.82	[4840.0634102432705, 2608.8176261365033, 5949.637158218089, 3884.6202056832017]					14	C:/Users/jcp98/Downloads/BN1090/DeuteRater/HPLC6/AL18M_BN1090_HPLC6_T32days_MS_rep2Q1-27.mzML	32	0.04314	AL	1	yes	15.19	0	0.5987125001212835, 0.29508728641037085, 0.08714061907993696, 0.019059594388408724	0.5987125001212835 0.29508728641037085 0.08714061907993696 0.019059594388408724	0.31857691504890223 0.372530923206632 0.22059124993633608 0.08830091180812985	0.34671716782178874, 0.3263847541064409, 0.2302991967117184, 0.09659888136005196		0.8995477394790253, 0.40413220492740404, 1.072745604221449, 1.11984130084675	0.327295	0.899548	898.4961602471532, 899.5075744150747, 900.5095365094332, 901.5157280759415	896.4966880999999 897.4996451074211 898.5022898363079 899.504856136518	896.4966881 897.5015660556645 898.5061826365562 899.510565353167	4.402596753881601, 1.9971551264891423, 1.9967349238009213	1.9971551264891423, 1.9967349238009213	0.000297128	1.99695	0.8995477394790253, 0.40413220492740404, 1.072745604221449, 1.11984130084675, 4.402596753881601, 1.9971551264891423, 1.9967349238009213	0.8995477394790253, 0.40413220492740404, 1.072745604221449, 1.11984130084675, 1.9971551264891423, 1.9967349238009213	0.632852	frac_new_combined_std_dev greater than 0.1
8219	Q9CZN7	870.49	870.491	436.007	870.492	-0.00085					SAITPGGLR	sp|Q9CZN7|GLYM_MOUSE	Serine hydroxymethyltransferase, mitochondrial	sp|Q9CZN7|GLYM_MOUSE	Serine hydroxymethyltransferase, mitochondrial	1	0.999	4	4	4				4	16.27	C37H66N12O12	C37H68N12O12	2	436.252	8.90699	4	872.504	(436.25313052996927, 436.7549959322451, 437.2571697884592, 437.759019832685)	(135665.359375, 151325.15625, 90726.140625, 36912.1171875)	4502.97	[126465.04556373667, 202837.15002923802, 186666.22631837978, 106024.56210094827]					31	C:/Users/jcp98/Downloads/BN1090/DeuteRater/HPLC6/AL18M_BN1090_HPLC6_T32days_MS_rep2Q1-27.mzML	32	0.04314	AL	1	yes	16.27	0	0.6154848002759279, 0.2870948561503915, 0.0806282551786523, 0.016792088395028142	0.6154848002759279 0.2870948561503915 0.0806282551786523 0.016792088395028142	0.3138249357005843 0.37283726543062334 0.22330158451961066 0.09003621434918167	0.32719716543128385, 0.36496540024328616, 0.21881293927777978, 0.08902449504765021		0.9556711670956821, 0.9081916958781789, 0.9685390026113151, 0.9861870247156101	0.0334011	0.955671	872.5062610599385, 873.5099918644902, 874.5143395769184, 875.51803966537	870.4922711999999 871.4951037372366 872.4976598633124 873.5001505668993	870.4922711999998 871.4971961269007 872.5018772523526 873.5063345241048	0.4293021181986684, 0.6378006964929237, 0.6305409954229174	0.6378006964929237, 0.6305409954229174	0.00513338	0.634171	0.9556711670956821, 0.9081916958781789, 0.9685390026113151, 0.9861870247156101, 0.4293021181986684, 0.6378006964929237, 0.6305409954229174	0.9556711670956821, 0.9081916958781789, 0.9685390026113151, 0.9861870247156101	0.0334011	0.962105
8415	Q64442	1276.75	1276.76	426.341	1276.76	-0.002125					TLNVKPLVTHR	sp|Q64442|DHSO_MOUSE	Sorbitol dehydrogenase	sp|Q64442|DHSO_MOUSE	Sorbitol dehydrogenase	1	0.999	4	4	4	10C(57.0214), 11M(15.9949), 20C(57.0214), 4C(57.0214)			4	11.97	C57H100N18O15	C57H103N18O15	3	426.592	8.91233	4	1279.78	(426.59317853491984, 426.9276986827859, 427.2617319916959, 427.59643790256916)	(197201.4375, 214943.21875, 147000.59375, 62993.65234375)	4688.55	[92083.19039324028, 101974.32811616632, 58172.315836992726, 30413.0577499879]					17	C:/Users/jcp98/Downloads/BN1090/DeuteRater/HPLC6/AL18M_BN1090_HPLC6_T32days_MS_rep2Q1-27.mzML	32	0.04314	AL	1	yes	11.97	0	0.4811132038599199, 0.3441178189587973, 0.1360989514368599, 0.038670025744422964	0.4811132038599199 0.3441178189587973 0.1360989514368599 0.038670025744422964	0.29324323023656085 0.36844401087088713 0.23580531106821306 0.10250744782433908	0.31697332662705024, 0.3454907223133871, 0.23628259412200825, 0.10125335693755437	M1	0.8736887224029563, 1.0047868867699097, 0.9803549259051414	0.0697153	0.873689	1279.7795356047595, 1280.7830960483577, 1281.7851959750878, 1282.7893137077076	1276.7614890999996 1277.7643323171214 1278.7670118926362 1279.7696072426502	1276.7614890999996 1277.7658115744211 1278.7699170634753 1279.7738355096583	0.4848557965515527, 0.04735614506797513, 0.3925864412822624	0.4848557965515527, 0.3925864412822624	0.0652443	0.438721	0.8736887224029563, 1.0047868867699097, 0.9803549259051414, 0.4848557965515527, 0.04735614506797513, 0.3925864412822624	0.8736887224029563, 1.0047868867699097, 0.9803549259051414, 0.4848557965515527, 0.3925864412822624	0.287788	frac_new_combined_std_dev greater than 0.1
5133	Q64105	1193.65	1193.65	398.674	1193.65	-0.001025					ELPRPEGLQR	sp|Q64105|SPRE_MOUSE	Sepiapterin reductase	sp|Q64105|SPRE_MOUSE	Sepiapterin reductase	1	0.999	2	2	2	11C(57.0214), 8C(57.0214)			4	25.16	C51H87N17O16	C51H90N17O16	3	398.89	8.92299	4	1196.67	(398.88962722616475, 399.2251660219754, 399.5583950695543, 399.89115302550834)	(26000.1201171875, 47652.78515625, 38594.171875, 24586.7568359375)	5028.52	[17873.93624881812, 28685.028267610855, 31384.73944349473, 15780.41464976125]					14	C:/Users/jcp98/Downloads/BN1090/DeuteRater/HPLC6/AL18M_BN1090_HPLC6_T32days_MS_rep2Q1-27.mzML	32	0.04314	AL	1	yes	25.16	0	0.5143907117821049, 0.3311708181511616, 0.12178336431599647, 0.032655105750736935	0.5143907117821049 0.3311708181511616 0.12178336431599647 0.032655105750736935	0.18947006522096307 0.33560730650765774 0.2979696941889769 0.17695293408240212	0.19001236287917245, 0.34825294131341417, 0.2820513812351926, 0.17968331457222086	M1	0.9983309843066335, 0.9096506921662966, 1.0189218404835798	0.0580637	0.998331	1196.6688816784942, 1197.6754980659261, 1198.675185208663, 1199.673459076525	1193.6516102 1194.6544238334495 1195.6570381362042 1196.6595730050494	1193.6516102 1194.6566286896737 1195.6614934473741 1196.6662102179398	1.7247174399934921, 0.1965281281508762, -0.5100645518763536	0.1965281281508762, -0.5100645518763536	0.499636	-0.156768	0.9983309843066335, 0.9096506921662966, 1.0189218404835798, 1.7247174399934921, 0.1965281281508762, -0.5100645518763536	0.9983309843066335, 0.9096506921662966, 1.0189218404835798	0.0580637	0.998331
4817	Q91YI0	1087.49	1087.5	544.507	1087.49	0.00208333					FNSSISYDR	sp|Q91YI0|ARLY_MOUSE	Argininosuccinate lyase	sp|Q91YI0|ARLY_MOUSE	Argininosuccinate lyase	1	0.999	5	4	5	18M(15.9949), 1M(15.9949)			4	14.7	C47H69N13O17	C47H71N13O17	2	544.755	8.94926	4	1089.51	(544.7556344265488, 545.2570496121755, 545.7591041319997, 546.261634752554)	(145303.265625, 157595.96875, 90542.4453125, 43290.68359375)	3933.54	[191942.39125510684, 198724.5351195405, 128533.6218566426, 40703.6085088904]					23	C:/Users/jcp98/Downloads/BN1090/DeuteRater/HPLC6/AL18M_BN1090_HPLC6_T32days_MS_rep2Q1-27.mzML	32	0.04314	AL	1	yes	14.7	0	0.5447486913977542, 0.31739254591232247, 0.10979709125942178, 0.02806167143050165	0.5447486913977542 0.31739254591232247 0.10979709125942178 0.02806167143050165	0.2922098544445694 0.36793019095596385 0.23644588029621363 0.10341407430325324	0.33270551450162755, 0.3608525083095576, 0.20731792036715135, 0.09912405682166348		0.839645812320878, 0.8599522664680089, 0.7700099610064134, 0.9430672769807441	0.0712414	0.839646	1089.5112688530976, 1090.514099224351, 1091.5182082639994, 1092.523269505108	1087.4933887 1088.496290861229 1089.4989167050792 1090.5014658037537	1087.4933887 1088.4981043212101 1089.5025491871738 1090.506762180411	-0.039587295231787445, 0.38855135025102466, 0.7407985705084358	-0.039587295231787445, 0.38855135025102466, 0.7407985705084358	0.390807	0.388551	0.839645812320878, 0.8599522664680089, 0.7700099610064134, 0.9430672769807441, -0.039587295231787445, 0.38855135025102466, 0.7407985705084358	0.839645812320878, 0.8599522664680089, 0.7700099610064134, 0.7407985705084358	0.056401	0.804828
1005	Q9EQ20	1105.54	1105.54	553.507	1105.54	-4.28571e-05	2C(57.0214)				VCNLIDSGTK	sp|Q9EQ20|MMSA_MOUSE	Methylmalonate-semialdehyde/malonate-semialdehyde dehydrogenase [acylating], mitochondrial	sp|Q9EQ20|MMSA_MOUSE	Methylmalonate-semialdehyde/malonate-semialdehyde dehydrogenase [acylating], mitochondrial	1	0.999	5	5	5	20M(15.9949), 22C(57.0214), 2C(57.0214)			4	11.92	C45H79N13O17S1	C45H81N13O17S1	2	553.778	8.95022	4	1107.56	(553.7790140998915, 554.2810805672748, 554.7824656893481, 555.2836088860155)	(117218.8984375, 118730.4296875, 74523.6953125, 40269.39453125)	3448.8	[113865.70479422814, 124983.96683038192, 66508.12086486787, 35689.35503088968]					27	C:/Users/jcp98/Downloads/BN1090/DeuteRater/HPLC6/AL18M_BN1090_HPLC6_T32days_MS_rep2Q1-27.mzML	32	0.04314	AL	1	yes	11.92	0	0.5306980192028619, 0.3025860798204568, 0.12717957859780604, 0.03953632237887521	0.5306980192028619 0.3025860798204568 0.12717957859780604 0.03953632237887521	0.3231485324980305 0.3591336929764039 0.22050725964517814 0.0972105148803874	0.33420223056095777, 0.33851174994773087, 0.21247414482710164, 0.11481187466420976		0.9467418675014725, 0.6353171800231104, 0.9139256999860633, 1.3051860636516215	0.274769	0.946742	1107.558028199783, 1108.5621611345496, 1109.5649313786962, 1110.567217772031	1105.5437046999998 1106.5465492058092 1107.5473124901082 1108.548486244292	1105.5437046999998 1106.5482209517143 1107.5515650733037 1108.5543271400059	0.7707086066915135, 0.774914599762701, 0.7546835574180969	0.7707086066915135, 0.774914599762701	0.00297409	0.772812	0.9467418675014725, 0.6353171800231104, 0.9139256999860633, 1.3051860636516215, 0.7707086066915135, 0.774914599762701, 0.7546835574180969	0.9467418675014725, 0.6353171800231104, 0.9139256999860633, 0.7707086066915135, 0.774914599762701, 0.7546835574180969	0.114168	frac_new_combined_std_dev greater than 0.1
2796	Q8VC12	992.503	992.502	497.007	992.497	0.0054					YFPPDVQK	sp|Q8VC12|HUTU_MOUSE	Urocanate hydratase	sp|Q8VC12|HUTU_MOUSE	Urocanate hydratase	1	0.999	6	6	6	10M(15.9949), 9C(57.0214)			4	11.32	C48H68N10O13	C48H70N10O13	2	497.259	8.95817	4	994.517	(497.25689167959945, 497.76166598368485, 498.26275121432315, 498.76544762905434)	(18351.072265625, 18779.275390625, 17840.90625, 10194.1025390625)	3976.44	[4089.3066344071513, 9379.227757194965, 9567.091613742703, 7406.650463663824]					51	C:/Users/jcp98/Downloads/BN1090/DeuteRater/HPLC6/AL18M_BN1090_HPLC6_T32days_MS_rep2Q1-27.mzML	32	0.04314	AL	1	yes	11.32	0	0.5494969213262443, 0.3192745889133323, 0.10572263471124983, 0.02550585504917343	0.5494969213262443 0.3192745889133323 0.10572263471124983 0.02550585504917343	0.3458442549064128 0.3725168522174625 0.20488976815244317 0.07674912472368152	0.281607793874732, 0.28817881793349476, 0.27377900196053234, 0.15643438623124092		1.3154216547268616, -0.5840429961102981, 1.6946780794963776, 2.5550385838708554	1.32524	1.31542	994.5137833591989, 995.5233319673697, 996.5255024286463, 997.5308952581087	992.4966880999997 993.4997055563249 994.5024699373524 995.5051314934673	992.4966881000001 993.5012070401626 994.5054572910861 995.5094802586447	4.349798301826759, 1.9874553282888532, 1.993325711900295	1.9874553282888532, 1.993325711900295	0.00415099	1.99039	1.3154216547268616, -0.5840429961102981, 1.6946780794963776, 2.5550385838708554, 4.349798301826759, 1.9874553282888532, 1.993325711900295	1.3154216547268616, 1.6946780794963776, 2.5550385838708554, 1.9874553282888532, 1.993325711900295	0.45522	frac_new_combined_std_dev greater than 0.1
3971	Q8R0Y6	783.424	783.426	392.507	783.424	0.00238					IGNPLDR	sp|Q8R0Y6|AL1L1_MOUSE	Cytosolic 10-formyltetrahydrofolate dehydrogenase	sp|Q8R0Y6|AL1L1_MOUSE	Cytosolic 10-formyltetrahydrofolate dehydrogenase	1	0.999	18	16	18	13C(57.0214), 1M(15.9949), 2C(57.0214), 2M(15.9949), 4M(15.9949), 5C(57.0214), 6C(57.0214), 9C(57.0214)			4	11.96	C33H57N11O11	C33H59N11O11	2	392.719	8.96183	4	785.438	(392.7183211507403, 393.2201981990594, 393.7207783771974, 394.22182167248707)	(54344.94921875, 87838.125, 29050.98046875, 21057.830078125)	5149.58	[64684.611467952716, 51994.52209835022, 14314.94279937635, 14652.139279597304]					13	C:/Users/jcp98/Downloads/BN1090/DeuteRater/HPLC6/AL18M_BN1090_HPLC6_T32days_MS_rep2Q1-27.mzML	32	0.04314	AL	1	yes	11.96	0	0.6473060200571927, 0.2698840441897735, 0.06947679199748968, 0.013333143755544154	0.6473060200571927 0.2698840441897735 0.06947679199748968 0.013333143755544154	0.3875948201815915 0.37136466901660925 0.18105705760196925 0.05998345319983001	0.28261696683137905, 0.4567957982577451, 0.15107751689135915, 0.10950971801951674		1.4042099586020769, 1.8418467011502304, 0.7313186113315138, 2.061649223974293	0.586508	1.40421	785.4366423014806, 786.4403963981188, 787.4415567543948, 788.4436433449741	783.4238624999999 784.4266778568638 785.4291910464029 786.4316530877807	783.4238625 784.4286334277507 785.4330847340133 786.4372616318923	0.4800336212283324, -0.1063499515650354, -0.14077526564126763	-0.1063499515650354, -0.14077526564126763	0.0243424	-0.123563	1.4042099586020769, 1.8418467011502304, 0.7313186113315138, 2.061649223974293, 0.4800336212283324, -0.1063499515650354, -0.14077526564126763	1.4042099586020769, 1.8418467011502304, 0.7313186113315138, 0.4800336212283324, -0.1063499515650354, -0.14077526564126763	0.800772	frac_new_combined_std_dev greater than 0.1
5015	Q8C5H8	1280.61	1280.6	641.007	1280.6	0.00125	7C(57.0214)				SSGLNLCTGTGSK	sp|Q8C5H8|NAKD2_MOUSE	NAD kinase 2, mitochondrial	sp|Q8C5H8|NAKD2_MOUSE	NAD kinase 2, mitochondrial	1	0.9989	3	3	3	7C(57.0214)			4	16.34	C50H88N16O21S1	C50H90N16O21S1	2	641.311	8.96192	4	1282.62	(641.3275818569228, 641.8290317548733, 642.330196252437, 642.8285620730096)	(262173.78125, 118456.69921875, 46883.2265625, 17209.0185546875)	3951.28	[27375.893996097642, 12664.944736181036, 5892.025190452811, 1534.4519687568566]					12	C:/Users/jcp98/Downloads/BN1090/DeuteRater/HPLC6/AL18M_BN1090_HPLC6_T32days_MS_rep2Q1-27.mzML	32	0.04314	AL	1	yes	16.34	0	0.493628548442606, 0.3155000793054857, 0.14276215044306456, 0.048109221808843645	0.493628548442606 0.3155000793054857 0.14276215044306456 0.048109221808843645	0.258499851053 0.3517494614336805 0.2570446604455277 0.13270602706779183	0.5895218889580626, 0.2663607960728322, 0.10542125208629655, 0.03869606288280866	M1	-0.4078334188045205, -0.32674202164410987, -0.11127085588186925	0.153272	-0.407833	1282.6551637138457, 1283.6580635097466, 1284.660392504874, 1285.6571241460192	1280.6030020999997 1281.605801496376 1282.6068618070155 1283.6081512447033	1280.6030021 1281.607645914039 1282.6114149186394 1283.6146457503999	0.054434267601179157, 0.30069194993156795, -0.4909861780443257	0.054434267601179157, 0.30069194993156795	0.17413	0.177563	-0.4078334188045205, -0.32674202164410987, -0.11127085588186925, 0.054434267601179157, 0.30069194993156795, -0.4909861780443257	-0.4078334188045205, -0.32674202164410987, -0.11127085588186925, 0.054434267601179157, -0.4909861780443257	0.223937	frac_new_combined_std_dev greater than 0.1
1376	Q9DCX2	1146.52	1146.52	574.007	1146.52	0.00335					SWNETFHAR	sp|Q9DCX2|ATP5H_MOUSE	ATP synthase subunit d, mitochondrial	sp|Q9DCX2|ATP5H_MOUSE	ATP synthase subunit d, mitochondrial	1	0.999	6	6	6	2C(57.0214)			4	17.53	C51H70N16O15	C51H72N16O15	2	574.267	9.00018	4	1148.53	(574.2716035478575, 574.7709190616941, 575.2753713491095, 575.774799550103)	(36898.625, 40434.56640625, 30125.033203125, 13651.44921875)	2404.25	[3314.497733741333, 5965.875717112013, 6231.546528711759, 4061.552298860821]					15	C:/Users/jcp98/Downloads/BN1090/DeuteRater/HPLC6/AL18M_BN1090_HPLC6_T32days_MS_rep2Q1-27.mzML	32	0.04314	AL	1	yes	17.53	0	0.5186254239978147, 0.3304292942135641, 0.11950794599195219, 0.03143733579666897	0.5186254239978147 0.3304292942135641 0.11950794599195219 0.03143733579666897	0.24824711117313658 0.3596884053554159 0.2628216429888955 0.12924284048255213	0.30467116154870794, 0.3338673545073984, 0.24874175820073208, 0.11271972574316155	M1	0.7913144372190883, 0.9017547862960809, 0.8310615052551796	0.0559381	0.791314	1148.543207095715, 1149.5418381233883, 1150.550742698219, 1151.549599100206	1146.5206046999997 1147.5234363182465 1148.5260707657417 1149.528622525451	1146.5206047 1147.5253669549454 1148.5299333544801 1149.534319176282	-2.175754027783115, 0.5357900885438999, -0.28539944058099687	0.5357900885438999, -0.28539944058099687	0.580669	0.125195	0.7913144372190883, 0.9017547862960809, 0.8310615052551796, -2.175754027783115, 0.5357900885438999, -0.28539944058099687	0.7913144372190883, 0.9017547862960809, 0.8310615052551796, 0.5357900885438999	0.159474	frac_new_combined_std_dev greater than 0.1
1377	Q9DCX2	1146.52	1146.52	383.007	1146.52	0.00335					SWNETFHAR	sp|Q9DCX2|ATP5H_MOUSE	ATP synthase subunit d, mitochondrial	sp|Q9DCX2|ATP5H_MOUSE	ATP synthase subunit d, mitochondrial	1	0.999	6	6	6	2C(57.0214)			4	17.53	C51H70N16O15	C51H73N16O15	3	383.181	9.00018	4	1149.54	(383.1809826677178, 383.51468388618173, 383.849555981332, 384.18588790454066)	(164395.1875, 212101.375, 143246.8984375, 71603.1640625)	4624.03	[71180.08472688985, 93381.32677078721, 68159.28458893072, 35896.1736895895]					18	C:/Users/jcp98/Downloads/BN1090/DeuteRater/HPLC6/AL18M_BN1090_HPLC6_T32days_MS_rep2Q1-27.mzML	32	0.04314	AL	1	yes	17.53	0	0.5186254239978147, 0.3304292942135641, 0.11950794599195219, 0.03143733579666897	0.5186254239978147 0.3304292942135641 0.11950794599195219 0.03143733579666897	0.24824711117313658 0.3596884053554159 0.2628216429888955 0.12924284048255213	0.27800139638913135, 0.3586752101612147, 0.24223846451732095, 0.12108492893233305	M1	0.889953136754395, 0.8563767532142197, 0.9165904661867508	0.0301734	0.889953	1149.5429480031535, 1150.5440516585452, 1151.548667943996, 1152.5576637136219	1146.5206046999997 1147.5234363182465 1148.5260707657417 1149.528622525451	1146.5206047 1147.5253669549454 1148.5299333544801 1149.534319176282	-0.8950222774722344, 0.06572667133442923, 1.1757583913928435	-0.8950222774722344, 0.06572667133442923, 1.1757583913928435	1.03629	0.0657267	0.889953136754395, 0.8563767532142197, 0.9165904661867508, -0.8950222774722344, 0.06572667133442923, 1.1757583913928435	0.889953136754395, 0.8563767532142197, 0.9165904661867508	0.0301734	0.889953
5148	A2A974	890.486	890.488	446.007	890.482	0.0054			Cyp4a12a	sp|Q91WL5|CP4CA_MOUSE	SASALSSIR	sp|A2A974|CP4CB_MOUSE	Cytochrome P450 4A12B	sp|A2A974|CP4CB_MOUSE	Cytochrome P450 4A12B	1	0.9839	3	0	3	9M(15.9949)		sp|Q91WL5|CP4CA_MOUSE	4	20.64	C36H66N12O14	C36H68N12O14	2	446.25	9.0003	4	892.5	(446.2460214007363, 446.7477371004473, 447.2494269037531, 447.752032882104)	(13335.080078125, 82643.453125, 93297.8359375, 51432.43359375)	3344.78	[33363.310124417134, 249626.18915477782, 376110.7534297605, 226350.3202441752]					27	C:/Users/jcp98/Downloads/BN1090/DeuteRater/HPLC6/AL18M_BN1090_HPLC6_T32days_MS_rep2Q1-27.mzML	32	0.04314	AL	1	yes	20.64	0	0.619411580786112, 0.28255999787545766, 0.08077652878001021, 0.01725189255841999	0.619411580786112 0.28255999787545766 0.08077652878001021 0.01725189255841999	0.2590209067337766 0.3634737872720684 0.25628212834081876 0.12122317765333615	0.055399220662654444, 0.3433337384682106, 0.3875962776502829, 0.213670763218852		1.5650026505445933, 0.7510925028472163, 1.7482048985221519, 1.8891645946389888	0.509117	1.565	892.4920428014726, 893.4954742008946, 894.4988538075062, 895.504065764208	890.4820994 891.4849215591622 892.4874262761062 893.4898886546437	890.4820993999999 891.4872536304813 892.4921929309282 893.4969290973643	0.26124426589305005, 0.31135670249619296, 0.6013411740854527	0.26124426589305005, 0.31135670249619296	0.0354348	0.2863	1.5650026505445933, 0.7510925028472163, 1.7482048985221519, 1.8891645946389888, 0.26124426589305005, 0.31135670249619296, 0.6013411740854527	0.7510925028472163, 0.26124426589305005, 0.31135670249619296, 0.6013411740854527	0.234167	frac_new_combined_std_dev greater than 0.1
8417	Q64442	1276.76	1276.76	426.341	1276.76	-0.00106667					TLNVKPLVTHR	sp|Q64442|DHSO_MOUSE	Sorbitol dehydrogenase	sp|Q64442|DHSO_MOUSE	Sorbitol dehydrogenase	1	0.999	4	4	4	10C(57.0214), 11M(15.9949), 20C(57.0214), 4C(57.0214)			4	11.97	C57H100N18O15	C57H103N18O15	3	426.593	9.03578	4	1279.78	(426.59317853491984, 426.9276986827859, 427.2617319916959, 427.59643790256916)	(197201.4375, 214943.21875, 147000.59375, 62993.65234375)	4688.55	[92083.19039324028, 101974.32811616632, 58172.315836992726, 30413.0577499879]					17	C:/Users/jcp98/Downloads/BN1090/DeuteRater/HPLC6/AL18M_BN1090_HPLC6_T32days_MS_rep2Q1-27.mzML	32	0.04314	AL	1	yes	11.97	0	0.4811132038599199, 0.3441178189587973, 0.1360989514368599, 0.038670025744422964	0.4811132038599199 0.3441178189587973 0.1360989514368599 0.038670025744422964	0.29324323023656085 0.36844401087088713 0.23580531106821306 0.10250744782433908	0.31697332662705024, 0.3454907223133871, 0.23628259412200825, 0.10125335693755437	M1	0.8736887224029563, 1.0047868867699097, 0.9803549259051414	0.0697153	0.873689	1279.7795356047595, 1280.7830960483577, 1281.7851959750878, 1282.7893137077076	1276.7614890999996 1277.7643323171214 1278.7670118926362 1279.7696072426502	1276.7614890999996 1277.7658115744211 1278.7699170634753 1279.7738355096583	0.4848557965515527, 0.04735614506797513, 0.3925864412822624	0.4848557965515527, 0.3925864412822624	0.0652443	0.438721	0.8736887224029563, 1.0047868867699097, 0.9803549259051414, 0.4848557965515527, 0.04735614506797513, 0.3925864412822624	0.8736887224029563, 1.0047868867699097, 0.9803549259051414, 0.4848557965515527, 0.3925864412822624	0.287788	frac_new_combined_std_dev greater than 0.1
2318	P58252	968.535	968.538	485.007	968.54	-0.00216667			Eftud2	sp|O08810|U5S1_MOUSE	GGGQIIPTAR	sp|P58252|EF2_MOUSE	Elongation factor 2	sp|P58252|EF2_MOUSE	Elongation factor 2	1	0.999	5	4	5	10C(57.0214), 9C(57.0214)			4	19.87	C41H72N14O13	C41H74N14O13	2	485.275	9.0399	4	970.55	(485.27560577431626, 485.77906186169804, 486.28056263101394, 486.7814556177967)	(71766.0, 55655.9375, 54818.322265625, 26997.8857421875)	3888.21	[70232.11089170807, 100804.1640931433, 62406.14896077174, 28363.86131218956]					32	C:/Users/jcp98/Downloads/BN1090/DeuteRater/HPLC6/AL18M_BN1090_HPLC6_T32days_MS_rep2Q1-27.mzML	32	0.04314	AL	1	yes	19.87	0	0.5835245376279389, 0.30294695330772653, 0.09264397334867067, 0.02088453571566389	0.5835245376279389 0.30294695330772653 0.09264397334867067 0.02088453571566389	0.25519859051838406 0.3626764218498976 0.2586074018882193 0.12351758574349916	0.3429871729450996, 0.2659932650661059, 0.2619900980893477, 0.12902946389944686		0.7326175917573078, -0.6186843637413257, 1.020382178356374, 1.0537047096861374	0.790383	0.732618	970.5512115486325, 971.5581237233961, 972.5611252620279, 973.5629112355934	968.5402793 969.5430816239754 970.545646129595 971.5481392897761	968.5402792999998 969.5452872692562 970.5501021935153 971.5547336084098	1.863332614586562, 1.0203811887659073, 0.5822735293755232	1.0203811887659073, 0.5822735293755232	0.309789	0.801327	0.7326175917573078, -0.6186843637413257, 1.020382178356374, 1.0537047096861374, 1.863332614586562, 1.0203811887659073, 0.5822735293755232	0.7326175917573078, 1.020382178356374, 1.0537047096861374, 1.0203811887659073	0.150259	frac_new_combined_std_dev greater than 0.1
6378	Q9CPY7	1612.74	1612.73	538.341	1612.73	0.0009					HLMESPANEMTPTR	sp|Q9CPY7|AMPL_MOUSE	Cytosol aminopeptidase	sp|Q9CPY7|AMPL_MOUSE	Cytosol aminopeptidase	1	0.999	3	3	3	10M(15.9949), 14M(15.9949), 3M(15.9949)			4	27.27	C66H108N20O23S2	C66H111N20O23S2	3	538.586	9.04005	4	1615.76	(538.5834315134468, 538.9195401940318, 539.2593318234603, 539.5892964142231)	(14573.3056640625, 28442.650390625, 37816.41015625, 24600.529296875)	2508.69	[8506.933678970103, 12282.085233935086, 11569.197693643586, 11605.22783559189]					13	C:/Users/jcp98/Downloads/BN1090/DeuteRater/HPLC6/AL18M_BN1090_HPLC6_T32days_MS_rep2Q1-27.mzML	32	0.04314	AL	1	yes	27.27	0	0.3936074652207313, 0.33141287477816206, 0.19195411864916317, 0.08302554135194352	0.3936074652207313 0.33141287477816206 0.19195411864916317 0.08302554135194352	0.1436749444427528 0.29592293118764557 0.3199178804706614 0.24048424389894024	0.13822351737444818, 0.2697701723321961, 0.3586775263461092, 0.23332878394724652	M1	1.0218115955912248, 1.302895486376176, 0.9545565927068523	0.184784	1.02181	1615.7502945403405, 1616.7586205820953, 1617.777995470381, 1618.7678892426693	1612.7336850999995 1613.7364823043758 1614.7373285182905 1615.7383242820147	1612.7336851 1613.7385398630772 1614.7426858161757 1615.7463177374175	2.6870860967501837, 4.490605575249346, 1.6207659468311761	2.6870860967501837, 1.6207659468311761	0.754002	2.15393	1.0218115955912248, 1.302895486376176, 0.9545565927068523, 2.6870860967501837, 4.490605575249346, 1.6207659468311761	1.0218115955912248, 1.302895486376176, 0.9545565927068523, 1.6207659468311761	0.303932	frac_new_combined_std_dev greater than 0.1
6377	Q9CPY7	1612.74	1612.73	807.007	1612.73	0.0009					HLMESPANEMTPTR	sp|Q9CPY7|AMPL_MOUSE	Cytosol aminopeptidase	sp|Q9CPY7|AMPL_MOUSE	Cytosol aminopeptidase	1	0.999	3	3	3	10M(15.9949), 14M(15.9949), 3M(15.9949)			4	27.27	C66H108N20O23S2	C66H110N20O23S2	2	807.375	9.04005	4	1614.75	(807.379623736707, 807.8773219509261, 808.3796284896256, 808.8812172235142)	(2935.0333251953125, 3611.3612060546875, 3238.182861328125, 2202.9359130859375)	516.956	[2013.0939351660036, 1481.0050556215697, 1805.1514331626058, 1797.3832863408745]					16	C:/Users/jcp98/Downloads/BN1090/DeuteRater/HPLC6/AL18M_BN1090_HPLC6_T32days_MS_rep2Q1-27.mzML	32	0.04314	AL	1	yes	27.27	0	0.3936074652207313, 0.33141287477816206, 0.19195411864916317, 0.08302554135194352	0.3936074652207313 0.33141287477816206 0.19195411864916317 0.08302554135194352	0.1436749444427528 0.29592293118764557 0.3199178804706614 0.24048424389894024	0.24484088153700054, 0.3012602458883888, 0.2701296573158416, 0.18376921525876908	M1	0.5952269965535376, 0.6109193536817761, 0.6398101361006487	0.0226148	0.595227	1614.759247473414, 1615.7546439018522, 1616.7592569792512, 1617.7624344470285	1612.7336850999995 1613.7364823043758 1614.7373285182905 1615.7383242820147	1612.7336851 1613.7385398630772 1614.7426858161757 1615.7463177374175	-3.5968723199797124, -0.6783106954195177, -0.1816746735398512	-0.6783106954195177, -0.1816746735398512	0.351175	-0.429993	0.5952269965535376, 0.6109193536817761, 0.6398101361006487, -3.5968723199797124, -0.6783106954195177, -0.1816746735398512	0.5952269965535376, 0.6109193536817761, 0.6398101361006487, -0.1816746735398512	0.398924	frac_new_combined_std_dev greater than 0.1
6501	Q9D892	1172.6	1172.6	391.674	1172.6	-0.0022					GQTSGQIVMPR	sp|Q9D892|ITPA_MOUSE	Inosine triphosphate pyrophosphatase	sp|Q9D892|ITPA_MOUSE	Inosine triphosphate pyrophosphatase	0.9611	0.9966	1	1	1				4	20.67	C48H84N16O16S1	C48H87N16O16S1	3	391.874	9.06603	4	1175.62	(391.8797237323072, 392.2153333354455, 392.5492718122728, 392.88205067687556)	(4732.94775390625, 9934.939453125, 3073.5869140625, 2948.30859375)	3971.71	[3303.615168006416, 8332.826357007127, 4402.2967297622545, 2542.3761569112667]					21	C:/Users/jcp98/Downloads/BN1090/DeuteRater/HPLC6/AL18M_BN1090_HPLC6_T32days_MS_rep2Q1-27.mzML	32	0.04314	AL	1	yes	20.67	0	0.5094983975895905, 0.31315091758454106, 0.13437326656426712, 0.04297741826160153	0.5094983975895905 0.31315091758454106 0.13437326656426712 0.04297741826160153	0.21963700896133337 0.3430096350790413 0.2795585994131512 0.15779475654647418	0.2287577312501512, 0.4801857801047491, 0.14855578506667327, 0.14250070357842642	M1	0.9685341937676459, 0.09768561482149166, 0.8667966598380659	0.476141	0.968534	1175.6391711969216, 1176.6460000063366, 1177.6478154368185, 1178.6461520306266	1172.5971332 1173.5999048460494 1174.6008380914998 1175.6019719787328	1172.5971332000004 1173.6020309389291 1174.6062510593183 1175.609965085918	1.9082719316389478, 0.9125028197301988, 0.2679877702947925	0.9125028197301988, 0.2679877702947925	0.455741	0.590245	0.9685341937676459, 0.09768561482149166, 0.8667966598380659, 1.9082719316389478, 0.9125028197301988, 0.2679877702947925	0.9685341937676459, 0.8667966598380659, 0.9125028197301988	0.050956	0.912503
555	Q8K2B3	864.435	864.441	433.007	864.437	0.00303333	2M(15.9949)				SmTLEIR	sp|Q8K2B3|SDHA_MOUSE	Succinate dehydrogenase [ubiquinone] flavoprotein subunit, mitochondrial	sp|Q8K2B3|SDHA_MOUSE	Succinate dehydrogenase [ubiquinone] flavoprotein subunit, mitochondrial	1	0.9989	6	6	6	10C(57.0214), 2C(57.0214), 2M(15.9949), 7C(57.0214)			4	12.27	C35H64N10O13S1	C35H66N10O13S1	2	433.225	9.07912	4	866.449	(433.23386070542995, 433.7356803794664, 434.2373133064975, 434.73560025949234)	(86640.32421875, 47465.46484375, 29632.724609375, 10329.1015625)	4095.38	[134849.13852471477, 101058.31663288493, 46130.18210325844, 19931.03513594124]					46	C:/Users/jcp98/Downloads/BN1090/DeuteRater/HPLC6/AL18M_BN1090_HPLC6_T32days_MS_rep2Q1-27.mzML	32	0.04314	AL	1	yes	12.27	0	0.6027415712813372, 0.2683109924033146, 0.10163963448909867, 0.027307801826249676	0.6027415712813372 0.2683109924033146 0.10163963448909867 0.027307801826249676	0.36410444846114914 0.3591317683639647 0.19796250730133447 0.07880127587355175	0.4977394795814966, 0.2726840646368348, 0.17023686209221478, 0.05933959368945385		0.44000736540458196, 0.04815057113600257, 0.7121592784803473, 0.6220553663514656	0.294272	0.440007	866.4677214108599, 867.4713607589327, 868.474626612995, 869.4712005189847	864.4374597000001 865.4402985158221 866.4402565385946 867.4413100270964	864.4374597 865.4421852712769 866.4454645037642 867.4480922447374	0.4242904128210257, 0.788861562384617, -0.05473415793369698	0.4242904128210257, 0.788861562384617, -0.05473415793369698	0.42309	0.42429	0.44000736540458196, 0.04815057113600257, 0.7121592784803473, 0.6220553663514656, 0.4242904128210257, 0.788861562384617, -0.05473415793369698	0.44000736540458196, 0.04815057113600257, 0.7121592784803473, 0.6220553663514656, 0.4242904128210257, 0.788861562384617	0.267073	frac_new_combined_std_dev greater than 0.1
290	Q9DCG6	1365.65	1365.65	683.507	1365.65	-0.001025					LQPTDSFTQSSR	sp|Q9DCG6|PBLD1_MOUSE	Phenazine biosynthesis-like domain-containing protein 1	sp|Q9DCG6|PBLD1_MOUSE	Phenazine biosynthesis-like domain-containing protein 1	1	0.999	5	3	5	1M(15.9949)			4	22.18	C57H91N17O22	C57H93N17O22	2	683.832	9.10048	4	1367.66	(683.8310259841005, 684.3336111694877, 684.8359160808214, 685.3382577559112)	(11431.98974609375, 18008.966796875, 15479.76220703125, 11824.9931640625)	852.631	[9304.453566725737, 14164.093659333947, 14032.288560165574, 7580.4972236710655]					24	C:/Users/jcp98/Downloads/BN1090/DeuteRater/HPLC6/AL18M_BN1090_HPLC6_T32days_MS_rep2Q1-27.mzML	32	0.04314	AL	1	yes	22.18	0	0.4766209745513558, 0.3397268476813697, 0.1408127513289806, 0.04283942643829378	0.4766209745513558 0.3397268476813697 0.1408127513289806 0.04283942643829378	0.1985616521541862 0.338541035927851 0.29234993754152444 0.17054737437643847	0.20145997574947544, 0.3173626022024069, 0.272791752625719, 0.2083856694223987	M1	0.9895765998050251, 0.8709347493863754, 1.2962877068879628	0.219497	0.989577	1367.662051968201, 1368.6672223389753, 1369.671832161643, 1370.6765155118223	1365.6523932 1366.655264507788 1367.65790126979 1368.6604579885511	1365.6523932000002 1366.6572467001959 1367.6618980579346 1368.6663662712135	1.159858638062534, 1.0688891924018387, 1.083014377627198	1.0688891924018387, 1.083014377627198	0.00998801	1.07595	0.9895765998050251, 0.8709347493863754, 1.2962877068879628, 1.159858638062534, 1.0688891924018387, 1.083014377627198	0.9895765998050251, 1.159858638062534, 1.0688891924018387, 1.083014377627198	0.0697598	1.07595
4096	Q9D6J5	1050.48	1050.49	526.007	1050.48	0.00865	2M(15.9949)				DmLPGSYPR	sp|Q9D6J5|NDUB8_MOUSE	NADH dehydrogenase [ubiquinone] 1 beta subcomplex subunit 8, mitochondrial	sp|Q9D6J5|NDUB8_MOUSE	NADH dehydrogenase [ubiquinone] 1 beta subcomplex subunit 8, mitochondrial	0.9085	0.9915	1	1	1	2M(15.9949)			4	15.06	C45H70N12O15S1	C45H72N12O15S1	2	526.249	9.11442	4	1052.5	(526.2520938391651, 526.7511468890305, 527.2544123039628, 527.7553623373016)	(22307.279296875, 22104.990234375, 16345.0537109375, 9312.294921875)	2856.81	[12224.191694769062, 9514.254912252416, 6642.208070320381, 3928.1940323628573]					19	C:/Users/jcp98/Downloads/BN1090/DeuteRater/HPLC6/AL18M_BN1090_HPLC6_T32days_MS_rep2Q1-27.mzML	32	0.04314	AL	1	yes	15.06	0	0.5354930833730297, 0.3022091816229812, 0.1243776479600138, 0.037920087043975266	0.5354930833730297 0.3022091816229812 0.1243776479600138 0.037920087043975266	0.2891483792630191 0.3587887588131499 0.23927261889753773 0.11279024302629309	0.31835879631374986, 0.31547182378842004, 0.2332687709624283, 0.13290060893540184		0.8814246193915084, 0.2344068800808102, 0.9477449022692722, 1.2686032324262586	0.433426	0.881425	1052.5041876783303, 1053.502293778061, 1054.5088246079256, 1055.5107246746031	1050.4803818999997 1051.4832537654274 1052.4839861459118 1053.4851061194681	1050.4803818999999 1051.4851104629442 1052.488853341129 1053.4919960286527	-2.5667970439744123, 0.21217223414399988, 0.2631060520391842	0.21217223414399988, 0.2631060520391842	0.0360156	0.237639	0.8814246193915084, 0.2344068800808102, 0.9477449022692722, 1.2686032324262586, -2.5667970439744123, 0.21217223414399988, 0.2631060520391842	0.8814246193915084, 0.2344068800808102, 0.9477449022692722, 0.21217223414399988, 0.2631060520391842	0.372546	frac_new_combined_std_dev greater than 0.1
4917	Q91V92	919.474	919.476	460.507	919.476	-0.0004					FGGALDAAAK	sp|Q91V92|ACLY_MOUSE	ATP-citrate synthase	sp|Q91V92|ACLY_MOUSE	ATP-citrate synthase	1	0.999	7	6	7	3M(15.9949), 7M(15.9949), 9M(15.9949)			4	23.45	C41H65N11O13	C41H67N11O13	2	460.744	9.13324	4	921.488	(460.7453189579136, 461.2467454461529, 461.7489473479936, 462.2503218463369)	(74549.46875, 85113.14453125, 40729.052734375, 25127.9384765625)	4208	[58741.81395064275, 37837.63538189224, 49408.49765223366, 19663.986096245568]					30	C:/Users/jcp98/Downloads/BN1090/DeuteRater/HPLC6/AL18M_BN1090_HPLC6_T32days_MS_rep2Q1-27.mzML	32	0.04314	AL	1	yes	23.45	0	0.5904610791236357, 0.2994140613294739, 0.09009649419309775, 0.02002836535379276	0.5904610791236357 0.2994140613294739 0.09009649419309775 0.02002836535379276	0.22974134835390272 0.354805497867502 0.2740825996353214 0.14137055414327387	0.3305675749027068, 0.37740907147697, 0.18060094077446798, 0.11142241284585522		0.7204859675026567, 1.4080698212971947, 0.4919091382680033, 0.7531926727531159	0.393973	0.720486	921.4906379158272, 922.4934908923058, 923.4978946959872, 924.5006436926737	919.4762874999999 920.4792073219262 921.4818411853242 922.4843953635894	919.4762874999999 920.481462524884 921.4864666365221 922.4913045976343	-0.029640546301558553, 0.36820080091608137, 0.27469228060741113	0.36820080091608137, 0.27469228060741113	0.0661205	0.321447	0.7204859675026567, 1.4080698212971947, 0.4919091382680033, 0.7531926727531159, -0.029640546301558553, 0.36820080091608137, 0.27469228060741113	0.7204859675026567, 0.4919091382680033, 0.7531926727531159, 0.36820080091608137, 0.27469228060741113	0.211286	frac_new_combined_std_dev greater than 0.1
990	Q9JHI5	1241.66	1241.66	414.674	1241.66	-0.004					VPAANVLSQESK	sp|Q9JHI5|IVD_MOUSE	Isovaleryl-CoA dehydrogenase, mitochondrial	sp|Q9JHI5|IVD_MOUSE	Isovaleryl-CoA dehydrogenase, mitochondrial	1	0.9988	4	4	4				4	24.92	C53H91N15O19	C53H94N15O19	3	414.894	9.20828	4	1244.68	(414.88937471836357, 415.2286747175232, 415.5590556633264, 415.89610889440036)	(5784.17041015625, 16134.22802734375, 5428.135986328125, 3983.523681640625)	4002.05	[11082.345792600083, 6213.480722864444, 5346.048133249054, 3162.6004705718265]					12	C:/Users/jcp98/Downloads/BN1090/DeuteRater/HPLC6/AL18M_BN1090_HPLC6_T32days_MS_rep2Q1-27.mzML	32	0.04314	AL	1	yes	24.92	0	0.5037248764176495, 0.3325904400158798, 0.12769694833789033, 0.03598773522858043	0.5037248764176495 0.3325904400158798 0.12769694833789033 0.03598773522858043	0.1863407637313428 0.33312974841647686 0.2996262517620449 0.18090323609013545	0.18462048141387286, 0.514976000779503, 0.1732564927921608, 0.12714702501446334	M1	1.005420190389839, 0.26498999034430887, 0.6290513384967141	0.370232	1.00542	1244.6681241550907, 1245.6860241525696, 1246.677166989979, 1247.688326683201	1241.6615045 1242.6644059763576 1243.6670621452242 1244.6696346515482	1241.6615045 1242.666535144009 1243.6713933104077 1244.6760886708917	7.044311945693833, 0.8046771518885083, 1.870520666234117	0.8046771518885083, 1.870520666234117	0.753665	1.3376	1.005420190389839, 0.26498999034430887, 0.6290513384967141, 7.044311945693833, 0.8046771518885083, 1.870520666234117	1.005420190389839, 0.26498999034430887, 0.6290513384967141, 0.8046771518885083	0.314223	frac_new_combined_std_dev greater than 0.1
1407	P40936	1201.61	1201.61	601.507	1201.61	-0.0023	7C(57.0214)				AIQDAGCQVLK	sp|P40936|INMT_MOUSE	Indolethylamine N-methyltransferase	sp|P40936|INMT_MOUSE	Indolethylamine N-methyltransferase	1	0.999	2	2	2	7C(57.0214)			4	23.74	C50H87N15O17S1	C50H89N15O17S1	2	601.811	9.20982	4	1203.62	(601.8235688066367, 602.3206066618021, 602.8215871153594, 603.319885523665)	(46964.796875, 27837.130859375, 10895.32763671875, 7130.196533203125)	2956.07	[101432.05749678449, 155855.32111573842, 156933.17376013158, 85015.35533647067]					30	C:/Users/jcp98/Downloads/BN1090/DeuteRater/HPLC6/AL18M_BN1090_HPLC6_T32days_MS_rep2Q1-27.mzML	32	0.04314	AL	1	yes	23.74	0	0.4994351713435771, 0.31656286140016426, 0.13867399416935117, 0.04532797308690749	0.4994351713435771 0.31656286140016426 0.13867399416935117 0.04532797308690749	0.1932874934905773 0.3317248740283517 0.29474839885020254 0.1802392336308684	0.5059365081292946, 0.29988037254404537, 0.11737182711803401, 0.07681129220862602	M1	-0.02123595002030082, -0.13648725487613986, 0.2333631677206046	0.18925	-0.021236	1203.6471376132733, 1204.6412133236042, 1205.6431742307188, 1206.63977104733	1201.6124478999998 1202.6152764322035 1203.6163169679662 1204.6175196757426	1201.6124479 1202.6174516162755 1203.6218696592487 1204.625826008593	-4.023945369161666, -1.4105683393597286, -1.4974528363480444	-1.4105683393597286, -1.4974528363480444	0.0614366	-1.45401	-0.02123595002030082, -0.13648725487613986, 0.2333631677206046, -4.023945369161666, -1.4105683393597286, -1.4974528363480444	-0.02123595002030082, -0.13648725487613986, 0.2333631677206046, -1.4105683393597286, -1.4974528363480444	0.821756	frac_new_combined_std_dev greater than 0.1
1408	P40936	1201.61	1201.61	401.341	1201.61	-0.0023	7C(57.0214)				AIQDAGCQVLK	sp|P40936|INMT_MOUSE	Indolethylamine N-methyltransferase	sp|P40936|INMT_MOUSE	Indolethylamine N-methyltransferase	1	0.999	2	2	2	7C(57.0214)			4	23.74	C50H87N15O17S1	C50H90N15O17S1	3	401.543	9.20982	4	1204.63	(401.5490739874734, 401.88309461776146, 402.2215278387409, 402.55190883398944)	(2130.368408203125, 43348.55078125, 66755.5078125, 44675.8828125)	4721.48	[1075.669630818087, 4822.957068620941, 6760.389203336677, 4879.996053831299]					13	C:/Users/jcp98/Downloads/BN1090/DeuteRater/HPLC6/AL18M_BN1090_HPLC6_T32days_MS_rep2Q1-27.mzML	32	0.04314	AL	1	yes	23.74	0	0.4994351713435771, 0.31656286140016426, 0.13867399416935117, 0.04532797308690749	0.4994351713435771 0.31656286140016426 0.13867399416935117 0.04532797308690749	0.1932874934905773 0.3317248740283517 0.29474839885020254 0.1802392336308684	0.013576981721101, 0.27626324129058044, 0.42543735903293145, 0.2847224179553871	M1	1.5870059607499827, 1.8373503679220697, 1.7744585878394694	0.130235	1.58701	1204.6472219624202, 1205.6492838532845, 1206.6645835162226, 1207.6557265019683	1201.6124478999998 1202.6152764322035 1203.6163169679662 1204.6175196757426	1201.6124479 1202.6174516162755 1203.6218696592487 1204.625826008593	-0.3524489487278243, 2.429900232194561, 0.41327067758052943	-0.3524489487278243, 0.41327067758052943	0.541446	0.0304109	1.5870059607499827, 1.8373503679220697, 1.7744585878394694, -0.3524489487278243, 2.429900232194561, 0.41327067758052943	1.5870059607499827, 1.8373503679220697, 1.7744585878394694	0.130235	frac_new_combined_std_dev greater than 0.1
5252	P45952	1029.51	1029.51	515.507	1029.51	-0.0009					NTYYASIAK	sp|P45952|ACADM_MOUSE	Medium-chain specific acyl-CoA dehydrogenase, mitochondrial	sp|P45952|ACADM_MOUSE	Medium-chain specific acyl-CoA dehydrogenase, mitochondrial	1	0.9989	2	2	2				4	13.32	C47H71N11O15	C47H73N11O15	2	515.763	9.21119	4	1031.53	(515.7628943212767, 516.2659275336545, 516.7672818864088, 517.2702743171329)	(84768.984375, 93250.1953125, 49683.86328125, 23034.20703125)	3271.56	[46861.794581445174, 59018.43865143944, 30021.437055615344, 13352.906569724477]					20	C:/Users/jcp98/Downloads/BN1090/DeuteRater/HPLC6/AL18M_BN1090_HPLC6_T32days_MS_rep2Q1-27.mzML	32	0.04314	AL	1	yes	13.32	0	0.5508127339669787, 0.31665333269125356, 0.10630135667327892, 0.02623257666848882	0.5508127339669787 0.31665333269125356 0.10630135667327892 0.02623257666848882	0.3197052695716246 0.37123372924294856 0.22014768141259572 0.08891331977283115	0.33807894269798366, 0.3719040362471073, 0.19815110551483675, 0.09186591554007233		0.920497275263566, 1.0122810944314748, 0.8067871233601408, 1.047105308919617	0.107462	0.920497	1031.5257886425534, 1032.531855067309, 1033.5345637728176, 1034.5405486342659	1029.5130632999999 1030.516040363157 1031.5187394866816 1032.5213475498672	1029.5130633 1030.5177067931068 1031.5220749262335 1032.5262091031996	1.8538802661423694, 0.9290960110391447, 1.332031431673656	1.8538802661423694, 0.9290960110391447, 1.332031431673656	0.463665	1.33203	0.920497275263566, 1.0122810944314748, 0.8067871233601408, 1.047105308919617, 1.8538802661423694, 0.9290960110391447, 1.332031431673656	0.920497275263566, 1.0122810944314748, 1.047105308919617, 0.9290960110391447	0.0623074	0.970689
4958	Q9CZ13	1217.6	1217.61	609.507	1217.61	0.00303333	8M(15.9949)				IQEVDAQmLR	sp|Q9CZ13|QCR1_MOUSE	Cytochrome b-c1 complex subunit 1, mitochondrial	sp|Q9CZ13|QCR1_MOUSE	Cytochrome b-c1 complex subunit 1, mitochondrial	1	0.999	6	6	6	13C(57.0214), 2M(15.9949), 8M(15.9949), 9M(15.9949)			4	24.58	C50H87N15O18S1	C50H89N15O18S1	2	609.809	9.21201	4	1219.62	(609.8105140030626, 610.3148494593487, 610.8126131979686, 611.3133796249479)	(16508.455078125, 28508.982421875, 23198.78515625, 18666.90625)	1454.63	[10709.744053852199, 14400.527600626712, 15492.63180280626, 8344.78599584214]					31	C:/Users/jcp98/Downloads/BN1090/DeuteRater/HPLC6/AL18M_BN1090_HPLC6_T32days_MS_rep2Q1-27.mzML	32	0.04314	AL	1	yes	24.58	0	0.4984269834268362, 0.3161086933148648, 0.13953048068739002, 0.0459338425709088	0.4984269834268362 0.3161086933148648 0.13953048068739002 0.0459338425709088	0.18614488766955872 0.3279306000378114 0.2987651470773468 0.18715936521528315	0.19000760315547813, 0.3281302455467184, 0.2670113916049492, 0.21485075969285428	M1	0.98763068540144, 0.8005851603027544, 1.196079249409485	0.197844	0.987631	1219.6210280061252, 1220.6296989186974, 1221.6252263959373, 1222.6267592498957	1217.607362 1218.6101913448367 1219.6112365007896 1220.6124653344264	1217.6073620000002 1218.6123981596754 1219.6168667558484 1220.620884366515	2.6470583909201384, 0.05752652749144863, 0.0745821298085883	0.05752652749144863, 0.0745821298085883	0.0120601	0.0660543	0.98763068540144, 0.8005851603027544, 1.196079249409485, 2.6470583909201384, 0.05752652749144863, 0.0745821298085883	0.98763068540144, 0.8005851603027544, 1.196079249409485, 0.0745821298085883	0.487626	frac_new_combined_std_dev greater than 0.1
1778	O35945	1110.55	1110.55	556.007	1110.56	-0.00075					VSFTGSTEVGK	sp|O35945|AL1A7_MOUSE	Aldehyde dehydrogenase, cytosolic 1	sp|O35945|AL1A7_MOUSE	Aldehyde dehydrogenase, cytosolic 1	1	0.999	10	5	5	4M(15.9949), 6M(15.9949), 9M(15.9949)			4	14.55	C48H78N12O18	C48H80N12O18	2	556.282	9.23063	4	1112.56	(556.2842234891355, 556.7863944685832, 557.2896408499992, 557.7903431260792)	(43035.4296875, 38776.3125, 27900.71875, 11609.154296875)	1801.96	[48293.25433666854, 61910.42710033839, 36861.810390912535, 19625.953028912856]					21	C:/Users/jcp98/Downloads/BN1090/DeuteRater/HPLC6/AL18M_BN1090_HPLC6_T32days_MS_rep2Q1-27.mzML	32	0.04314	AL	1	yes	14.55	0	0.5390148434079293, 0.3189739835245306, 0.1126047919313707, 0.02940638113616939	0.5390148434079293 0.3189739835245306 0.1126047919313707 0.02940638113616939	0.28945010910529934 0.3670985309719329 0.23812923543841935 0.10532212448434825	0.35472186555019125, 0.319615860908957, 0.22997318899933894, 0.09568908454151283		0.7384576125016872, 0.013337837309076664, 0.9350242374217542, 0.8731087977541815	0.425746	0.738458	1112.568446978271, 1113.5727889371665, 1114.5792816999983, 1115.5806862521583	1110.555651 1111.5586067526747 1112.561262682389 1113.563839350788	1110.555651 1111.5603785695798 1112.5648264912313 1113.5690377026353	0.7823642593988946, 1.4655778604921958, 0.7792706646822714	0.7823642593988946, 0.7792706646822714	0.0021875	0.780817	0.7384576125016872, 0.013337837309076664, 0.9350242374217542, 0.8731087977541815, 0.7823642593988946, 1.4655778604921958, 0.7792706646822714	0.7384576125016872, 0.8731087977541815, 0.7823642593988946, 0.7792706646822714	0.0568435	0.780817
3995	Q8R0Y6	1302.61	1302.61	652.007	1302.6	0.00368	9C(57.0214)				VPGAWTEACGQK	sp|Q8R0Y6|AL1L1_MOUSE	Cytosolic 10-formyltetrahydrofolate dehydrogenase	sp|Q8R0Y6|AL1L1_MOUSE	Cytosolic 10-formyltetrahydrofolate dehydrogenase	1	0.999	18	16	18	13C(57.0214), 1M(15.9949), 2C(57.0214), 2M(15.9949), 4M(15.9949), 5C(57.0214), 6C(57.0214), 9C(57.0214)			4	23.98	C56H86N16O18S1	C56H88N16O18S1	2	652.311	9.25402	4	1304.62	(652.3132403240672, 652.8151447077361, 653.3192313644424, 653.8226709882157)	(17659.720703125, 33140.484375, 37945.94140625, 28037.033203125)	759.941	[1439.120573489205, 3344.995777191544, 5837.681266206504, 4661.066217065981]					15	C:/Users/jcp98/Downloads/BN1090/DeuteRater/HPLC6/AL18M_BN1090_HPLC6_T32days_MS_rep2Q1-27.mzML	32	0.04314	AL	1	yes	23.98	0	0.46664014157829664, 0.3284403254769135, 0.1521963952999506, 0.05272313764483922	0.46664014157829664 0.3284403254769135 0.1521963952999506 0.05272313764483922	0.18241871417219696 0.3258407203438071 0.30084129175506535 0.19089927372893062	0.15121801573120916, 0.2837778904777262, 0.32492642782795866, 0.2400776659631059	M1	1.1097760247203594, 1.1620313690363808, 1.355910894803472	0.129681	1.10978	1304.6264806481345, 1305.6302894154721, 1306.6384627288849, 1307.6453419764314	1302.6026105999997 1303.6054584440635 1304.6067650603286 1305.6080657663506	1302.6026105999997 1303.6075366842836 1304.6119199467348 1305.6158704506875	0.4623735334267241, 1.5184855309428438, 1.7177071316909058	1.5184855309428438, 1.7177071316909058	0.140871	1.6181	1.1097760247203594, 1.1620313690363808, 1.355910894803472, 0.4623735334267241, 1.5184855309428438, 1.7177071316909058	1.1097760247203594, 1.1620313690363808, 1.355910894803472, 1.5184855309428438	0.187402	frac_new_combined_std_dev greater than 0.1
440	Q8BWT1	1184.63	1184.64	395.674	1184.64	-0.00204					PQTTLEQLQK	sp|Q8BWT1|THIM_MOUSE	3-ketoacyl-CoA thiolase, mitochondrial	sp|Q8BWT1|THIM_MOUSE	3-ketoacyl-CoA thiolase, mitochondrial	1	0.999	11	11	11	12M(15.9949), 9C(57.0214)			4	18.73	C51H88N14O18	C51H91N14O18	3	395.885	9.26301	4	1187.66	(395.8794789448424, 396.2206220463635, 396.5497893458556, 396.88444063790973)	(13287.677734375, 25167.4970703125, 5899.978271484375, 4648.999267578125)	4150.07	[8409.00406156337, 4255.861400528393, 3167.1146289284616, 1371.496355672949]					10	C:/Users/jcp98/Downloads/BN1090/DeuteRater/HPLC6/AL18M_BN1090_HPLC6_T32days_MS_rep2Q1-27.mzML	32	0.04314	AL	1	yes	18.73	0	0.5176346159514204, 0.32803515718317783, 0.12134176970246231, 0.032988457162939605	0.5176346159514204 0.32803515718317783 0.12134176970246231 0.032988457162939605	0.238696498081958 0.3558025378252206 0.2685605910342383 0.13694037305858295	0.2711541185564393, 0.5135788676390067, 0.12039751713482826, 0.09486949666972577	M1	0.8836386338217468, -0.00641393918992237, 0.5952852236884998	0.454126	0.883639	1187.638436834527, 1188.6618661390903, 1189.6493680375668, 1190.653321913729	1184.6400434 1185.6429597342626 1186.64562022864 1187.648196503196	1184.6400434000002 1185.6448919270285 1186.6495222701783 1187.653955507589	10.616420196100133, 1.3721982063548408, 1.1689478852387307	1.3721982063548408, 1.1689478852387307	0.14372	1.27057	0.8836386338217468, -0.00641393918992237, 0.5952852236884998, 10.616420196100133, 1.3721982063548408, 1.1689478852387307	0.8836386338217468, 0.5952852236884998, 1.3721982063548408, 1.1689478852387307	0.338776	frac_new_combined_std_dev greater than 0.1
439	Q8BWT1	1184.63	1184.64	593.007	1184.64	-0.00204					PQTTLEQLQK	sp|Q8BWT1|THIM_MOUSE	3-ketoacyl-CoA thiolase, mitochondrial	sp|Q8BWT1|THIM_MOUSE	3-ketoacyl-CoA thiolase, mitochondrial	1	0.999	11	11	11	12M(15.9949), 9C(57.0214)			4	18.73	C51H88N14O18	C51H90N14O18	2	593.324	9.26301	4	1186.65	(593.3250328872, 593.8277025916829, 594.3292009466676, 594.8304759380451)	(77025.5234375, 109659.1875, 93255.28125, 57650.697265625)	1948.32	[11302.675573593455, 22784.3809616368, 17695.819496426793, 22258.167748850537]					14	C:/Users/jcp98/Downloads/BN1090/DeuteRater/HPLC6/AL18M_BN1090_HPLC6_T32days_MS_rep2Q1-27.mzML	32	0.04314	AL	1	yes	18.73	0	0.5176346159514204, 0.32803515718317783, 0.12134176970246231, 0.032988457162939605	0.5176346159514204 0.32803515718317783 0.12134176970246231 0.032988457162939605	0.238696498081958 0.3558025378252206 0.2685605910342383 0.13694037305858295	0.22816246372871346, 0.32482882652255834, 0.27623771674825365, 0.1707709930004746	M1	1.037764771748314, 1.0521477189164148, 1.3254448910384105	0.1621	1.03776	1186.6500657744, 1187.6554051833657, 1188.6584018933352, 1189.6609518760902	1184.6400434 1185.6429597342626 1186.64562022864 1187.648196503196	1184.6400434000002 1185.6448919270285 1186.6495222701783 1187.653955507589	1.25405432940179, 0.7071401645128796, 0.47456093236807767	0.7071401645128796, 0.47456093236807767	0.164458	0.590851	1.037764771748314, 1.0521477189164148, 1.3254448910384105, 1.25405432940179, 0.7071401645128796, 0.47456093236807767	1.037764771748314, 1.0521477189164148, 1.3254448910384105, 1.25405432940179, 0.7071401645128796	0.240838	frac_new_combined_std_dev greater than 0.1
2098	P16460	1063.59	1063.59	355.341	1063.59	-0.00121429					KVFIEDVSK	sp|P16460|ASSY_MOUSE	Argininosuccinate synthase	sp|P16460|ASSY_MOUSE	Argininosuccinate synthase	1	0.999	14	14	14	14M(15.9949), 15C(57.0214), 1M(15.9949), 5C(57.0214)			4	12.09	C49H81N11O15	C49H84N11O15	3	355.537	9.26327	4	1066.61	(355.5367498362163, 355.871703449012, 356.2062972497926, 356.54059411880786)	(487451.078125, 540679.828125, 348796.8125, 160199.6171875)	2117.6	[90621.99712862354, 106314.11800096283, 43911.21902776688, 16992.401559968614]					20	C:/Users/jcp98/Downloads/BN1090/DeuteRater/HPLC6/AL18M_BN1090_HPLC6_T32days_MS_rep2Q1-27.mzML	32	0.04314	AL	1	yes	12.09	0	0.5383669672355896, 0.32220418259655975, 0.11128824500014986, 0.028140605167700783	0.5383669672355896 0.32220418259655975 0.11128824500014986 0.028140605167700783	0.32583766843141965 0.37134938812521406 0.21660559747051325 0.086207345972853	0.31711821573175114, 0.3517469343522131, 0.22691471574621855, 0.10422013416981725		1.0410270619097222, 0.6011319199474775, 1.0978862270451235, 1.310208355888402	0.297746	1.04103	1066.6102495086488, 1067.615110347036, 1068.6188917493778, 1069.6217823564236	1063.5913093 1064.5943089002874 1065.5970425426929 1066.5996791222665	1063.5913092999997 1064.5958654586248 1065.6001459195527 1066.6041954450031	1.195739378863694, 0.9373653820248545, 0.7003541802699006	1.195739378863694, 0.9373653820248545, 0.7003541802699006	0.247769	0.937365	1.0410270619097222, 0.6011319199474775, 1.0978862270451235, 1.310208355888402, 1.195739378863694, 0.9373653820248545, 0.7003541802699006	1.0410270619097222, 1.0978862270451235, 1.195739378863694, 0.9373653820248545	0.108018	frac_new_combined_std_dev greater than 0.1
2097	P16460	1063.59	1063.59	532.507	1063.59	-0.00121429					KVFIEDVSK	sp|P16460|ASSY_MOUSE	Argininosuccinate synthase	sp|P16460|ASSY_MOUSE	Argininosuccinate synthase	1	0.999	14	14	14	14M(15.9949), 15C(57.0214), 1M(15.9949), 5C(57.0214)			4	12.09	C49H81N11O15	C49H83N11O15	2	532.801	9.26327	4	1065.6	(532.8016399048475, 533.3041325904761, 533.8058099860657, 534.3067938082833)	(299303.78125, 362329.03125, 207620.15625, 85735.8203125)	2486.16	[91499.6884787456, 104897.8819529053, 61893.932391278024, 19109.723268989947]					23	C:/Users/jcp98/Downloads/BN1090/DeuteRater/HPLC6/AL18M_BN1090_HPLC6_T32days_MS_rep2Q1-27.mzML	32	0.04314	AL	1	yes	12.09	0	0.5383669672355896, 0.32220418259655975, 0.11128824500014986, 0.028140605167700783	0.5383669672355896 0.32220418259655975 0.11128824500014986 0.028140605167700783	0.32583766843141965 0.37134938812521406 0.21660559747051325 0.086207345972853	0.31341077997766087, 0.3794065808936811, 0.21740585714500166, 0.08977678198365631		1.05847141322952, 1.1639466695030765, 1.0075985548033368, 1.0614712649842162	0.0655555	1.05847	1065.603279809695, 1066.6082651809522, 1067.6116199721314, 1068.6135876165665	1063.5913093 1064.5943089002874 1065.5970425426929 1066.5996791222665	1063.5913092999997 1064.5958654586248 1065.6001459195527 1066.6041954450031	1.275744648757039, 0.8400268033551173, 0.4291067573703666	1.275744648757039, 0.8400268033551173, 0.4291067573703666	0.423379	0.840027	1.05847141322952, 1.1639466695030765, 1.0075985548033368, 1.0614712649842162, 1.275744648757039, 0.8400268033551173, 0.4291067573703666	1.05847141322952, 1.1639466695030765, 1.0075985548033368, 1.0614712649842162	0.0655555	1.05997
7646	Q91YP0	891.481	891.478	446.507	891.481	-0.00285					LQALYER	sp|Q91YP0|L2HDH_MOUSE	L-2-hydroxyglutarate dehydrogenase, mitochondrial	sp|Q91YP0|L2HDH_MOUSE	L-2-hydroxyglutarate dehydrogenase, mitochondrial	1	0.9988	2	2	2				4	17.05	C40H65N11O12	C40H67N11O12	2	446.748	9.27174	4	893.495	(446.74750421879423, 447.2490786865225, 447.7520260567746, 448.25255833231233)	(386260.453125, 491374.734375, 309592.90625, 147644.9375)	3071.22	[85339.45074489994, 120506.48193579297, 50073.91964048818, 26404.36842593878]					12	C:/Users/jcp98/Downloads/BN1090/DeuteRater/HPLC6/AL18M_BN1090_HPLC6_T32days_MS_rep2Q1-27.mzML	32	0.04314	AL	1	yes	17.05	0	0.5981517480609454, 0.29650033112485963, 0.08666692639499467, 0.018680994419200226	0.5981517480609454 0.29650033112485963 0.08666692639499467 0.018680994419200226	0.2936444098597605 0.3706915551873379 0.23533585646071065 0.10032817849219106	0.28936119322397164, 0.36810597178285004, 0.23192685671392388, 0.11060597827925442		1.0140660539121686, 0.9651497405904713, 0.9770698575332459, 1.125880640021525	0.0732491	1.01407	893.4950084375885, 894.498157373045, 895.5040521135492, 896.5051166646247	891.4813734 892.4842825668773 893.4869166652921 894.4894690710258	891.4813734 892.4863282714665 893.491063463874 894.495593524988	0.11720586669094876, 0.8441236292397379, 0.32860986838378536	0.11720586669094876, 0.32860986838378536	0.149485	0.222908	1.0140660539121686, 0.9651497405904713, 0.9770698575332459, 1.125880640021525, 0.11720586669094876, 0.8441236292397379, 0.32860986838378536	1.0140660539121686, 0.9651497405904713, 0.9770698575332459, 1.125880640021525, 0.8441236292397379	0.101236	frac_new_combined_std_dev greater than 0.1
6955	P01942	1528.72	1528.73	765.007	1528.73	0.0002					IGGHGAEYGAEALER	sp|P01942|HBA_MOUSE	Hemoglobin subunit alpha	sp|P01942|HBA_MOUSE	Hemoglobin subunit alpha	1	0.9989	5	4	5	1M(15.9949)			4	39.3	C65H100N20O23	C65H102N20O23	2	765.368	9.29451	4	1530.74	(765.368280763752, 765.8681207053631, 766.3718232867838, 766.8702298014822)	(8581.388671875, 6267.80126953125, 5114.18408203125, 2879.4453125)	1041.77	[4673.424538764924, 6794.928832070845, 6438.3220774241945, 4481.2800241505765]					29	C:/Users/jcp98/Downloads/BN1090/DeuteRater/HPLC6/AL18M_BN1090_HPLC6_T32days_MS_rep2Q1-27.mzML	32	0.04314	AL	1	yes	39.3	0	0.4324373203085924, 0.35187778195586783, 0.16173585859722595, 0.053949039138313885	0.4324373203085924 0.35187778195586783 0.16173585859722595 0.053949039138313885	0.10276138349547574 0.2643620178990489 0.34035602138731935 0.29252057721815594	0.37567117025586755, 0.2743882520521634, 0.22388585256572738, 0.1260547251262417		0.1721877265337199, 0.885435106907082, 0.3479450079862338, 0.3022392636115562	0.314593	0.172188	1530.736561527504, 1531.7362414107263, 1532.7436465735675, 1533.7404596029644	1528.7269482999998 1529.7297997302624 1530.7324616458375 1531.735040597861	1528.7269482999995 1529.7321421332167 1530.7372276829592 1531.7422070384828	-1.353971584609861, 0.3297708737214009, -0.5852587946839366	-1.353971584609861, 0.3297708737214009, -0.5852587946839366	0.84293	-0.585259	0.1721877265337199, 0.885435106907082, 0.3479450079862338, 0.3022392636115562, -1.353971584609861, 0.3297708737214009, -0.5852587946839366	0.1721877265337199, 0.3479450079862338, 0.3022392636115562, 0.3297708737214009	0.0794847	0.316005
6956	P01942	1528.72	1528.73	510.341	1528.73	0.0002					IGGHGAEYGAEALER	sp|P01942|HBA_MOUSE	Hemoglobin subunit alpha	sp|P01942|HBA_MOUSE	Hemoglobin subunit alpha	1	0.9989	5	4	5	1M(15.9949)			4	39.3	C65H100N20O23	C65H103N20O23	3	510.581	9.29451	4	1531.74	(510.58113784091347, 510.91601605163686, 511.25368338646655, 511.5871482234571)	(50302.103515625, 60985.8828125, 59915.349609375, 36361.423828125)	2991.63	[21649.20643034081, 32031.79692702226, 19712.21141246189, 10451.951382839094]					14	C:/Users/jcp98/Downloads/BN1090/DeuteRater/HPLC6/AL18M_BN1090_HPLC6_T32days_MS_rep2Q1-27.mzML	32	0.04314	AL	1	yes	39.3	0	0.4324373203085924, 0.35187778195586783, 0.16173585859722595, 0.053949039138313885	0.4324373203085924 0.35187778195586783 0.16173585859722595 0.053949039138313885	0.10276138349547574 0.2643620178990489 0.34035602138731935 0.29252057721815594	0.2423441415220214, 0.2938161703429964, 0.28865858384163745, 0.17518110429334474		0.5766061685428048, 0.6634417494792753, 0.710573337644785, 0.5081581236838841	0.0901291	0.576606	1531.7434135227404, 1532.7480481549105, 1533.7610501593997, 1534.7614446703715	1528.7269482999998 1529.7297997302624 1530.7324616458375 1531.735040597861	1528.7269482999995 1529.7321421332167 1530.7372276829592 1531.7422070384828	0.7612703459241553, 2.5436836750072027, 1.3868599900616432	0.7612703459241553, 1.3868599900616432	0.442359	1.07407	0.5766061685428048, 0.6634417494792753, 0.710573337644785, 0.5081581236838841, 0.7612703459241553, 2.5436836750072027, 1.3868599900616432	0.5766061685428048, 0.6634417494792753, 0.710573337644785, 0.7612703459241553	0.0785019	0.687008
790	Q8C196	904.504	904.5	453.007	904.502	-0.0014					LFAEAVQK	sp|Q8C196|CPSM_MOUSE	Carbamoyl-phosphate synthase [ammonia], mitochondrial	sp|Q8C196|CPSM_MOUSE	Carbamoyl-phosphate synthase [ammonia], mitochondrial	1	0.999	34	32	34	10M(15.9949), 11M(15.9949), 13C(57.0214), 19C(57.0214), 2M(15.9949), 3M(15.9949), 4M(15.9949), 6C(57.0214), 6M(15.9949), 9C(57.0214)			4	17.96	C42H68N10O12	C42H70N10O12	2	453.259	9.30604	4	906.518	(453.2563116961928, 453.75954445033665, 454.2614643586867, 454.7625818750437)	(140820.8515625, 179140.234375, 126034.68359375, 62945.2734375)	3755.32	[10676.931400152822, 19152.02694875003, 10630.909573267876, 5672.590574083948]					16	C:/Users/jcp98/Downloads/BN1090/DeuteRater/HPLC6/AL18M_BN1090_HPLC6_T32days_MS_rep2Q1-27.mzML	32	0.04314	AL	1	yes	17.96	0	0.587258700252949, 0.3021675660461874, 0.09061127289903825, 0.019962460801825347	0.587258700252949 0.3021675660461874 0.09061127289903825 0.019962460801825347	0.2775122763030406 0.36807194761893974 0.24505976238025556 0.1093560136977641	0.27669384009799086, 0.351986220899067, 0.2476410290248271, 0.12367890997811502		1.0026422781403348, 0.7559232582720531, 1.0167127995439893, 1.1602229223065328	0.16782	1.00264	906.5126233923856, 907.5190889006733, 908.5229287173734, 909.5251637500874	904.5017740000002 905.5047471635031 906.5074426252859 907.5100455759373	904.5017739999998 905.5067696059415 906.5115627696039 907.5161644502471	1.7267956397000463, 1.1253731286509696, 0.6976416818285224	1.7267956397000463, 1.1253731286509696, 0.6976416818285224	0.517014	1.12537	1.0026422781403348, 0.7559232582720531, 1.0167127995439893, 1.1602229223065328, 1.7267956397000463, 1.1253731286509696, 0.6976416818285224	1.0026422781403348, 1.0167127995439893, 1.1602229223065328, 1.1253731286509696	0.0783737	1.07104
4697	Q8QZT1	1920.9	1920.9	961.007	1920.9	0.0013	4M(15.9949)				EVYmGNVIQGGEGQAPTR	sp|Q8QZT1|THIL_MOUSE	Acetyl-CoA acetyltransferase, mitochondrial	sp|Q8QZT1|THIL_MOUSE	Acetyl-CoA acetyltransferase, mitochondrial	1	0.999	4	4	4	23M(15.9949), 4M(15.9949)			5	37.14	C80H128N24O29S1	C80H130N24O29S1	2	961.459	9.32447	5	1922.92	(961.455627231367, 961.9587122045655, 962.4624277418122, 962.9649904641526, 963.4666888222226)	(12387.6962890625, 31348.51171875, 41719.00390625, 38505.86328125, 27779.1015625)	274.156	[6501.553251184013, 15275.674886003775, 26260.511104607715, 24228.8657559609, 22599.599185128776]					13	C:/Users/jcp98/Downloads/BN1090/DeuteRater/HPLC6/AL18M_BN1090_HPLC6_T32days_MS_rep2Q1-27.mzML	32	0.04314	AL	1	yes	37.14	0	0.3351118286926869, 0.33788098899825053, 0.20365995212824453, 0.09073036118052752, 0.032616869000290566	0.3351118286926869 0.33788098899825053 0.20365995212824453 0.09073036118052752 0.032616869000290566	0.07664298518558471 0.20516851463175861 0.2793291699613943 0.25772885986294486 0.18113047035831756	0.08163755014490391, 0.20659335179755542, 0.2749370983851978, 0.2537618190778039, 0.18307018059453897		0.9806763364916671, 0.9892637284279543, 0.9419569581665166, 0.9762450512044114, 1.013060825530352	0.0256923	0.980676	1922.911254462734, 1923.917424409131, 1924.9248554836245, 1925.9299809283052, 1926.9333776444453	1920.8998844999999 1921.902724375519 1922.9046847113223 1923.9064315330263 1924.9081301555238	1920.8998844999999 1921.9048672255226 1922.9095594317946 1923.9139932292192 1924.9182058434774	1.5540382538657491, 1.8053977901007627, 1.6106746732750068, 1.3773279056821055	1.5540382538657491, 1.6106746732750068	0.040048	1.58236	0.9806763364916671, 0.9892637284279543, 0.9419569581665166, 0.9762450512044114, 1.013060825530352, 1.5540382538657491, 1.8053977901007627, 1.6106746732750068, 1.3773279056821055	0.9806763364916671, 0.9892637284279543, 0.9419569581665166, 0.9762450512044114, 1.013060825530352	0.0256923	0.980676
4698	Q8QZT1	1920.9	1920.9	641.007	1920.9	0.0013	4M(15.9949)				EVYmGNVIQGGEGQAPTR	sp|Q8QZT1|THIL_MOUSE	Acetyl-CoA acetyltransferase, mitochondrial	sp|Q8QZT1|THIL_MOUSE	Acetyl-CoA acetyltransferase, mitochondrial	1	0.999	4	4	4	23M(15.9949), 4M(15.9949)			5	37.14	C80H128N24O29S1	C80H131N24O29S1	3	641.309	9.32447	5	1923.93	(641.3083717108071, 641.641057112724, 641.9749870293999, 642.3112268740047, 642.6452716505926)	(31851.90625, 75015.7421875, 104994.6875, 105987.0390625, 75951.4609375)	2547.95	[18048.852600904647, 53069.92156405336, 79864.2563153895, 60804.33175998023, 47547.94724763365]					13	C:/Users/jcp98/Downloads/BN1090/DeuteRater/HPLC6/AL18M_BN1090_HPLC6_T32days_MS_rep2Q1-27.mzML	32	0.04314	AL	1	yes	37.14	0	0.3351118286926869, 0.33788098899825053, 0.20365995212824453, 0.09073036118052752, 0.032616869000290566	0.3351118286926869 0.33788098899825053 0.20365995212824453 0.09073036118052752 0.032616869000290566	0.07664298518558471 0.20516851463175861 0.2793291699613943 0.25772885986294486 0.18113047035831756	0.08088328754856987, 0.19049157681170012, 0.26661875221784365, 0.269138684813054, 0.19286769860883238		0.9835945319155318, 1.1105919989068052, 0.8320265742461215, 1.0683229193084383, 1.079031335468187	0.112413	0.983595	1923.9251151324215, 1924.9231713381719, 1925.9249610881998, 1926.933680622014, 1927.9358149517777	1920.8998844999999 1921.902724375519 1922.9046847113223 1923.9064315330263 1924.9081301555238	1920.8998844999999 1921.9048672255226 1922.9095594317946 1923.9139932292192 1924.9182058434774	-2.2323866630204, -1.0163158220542172, 0.26693171935792315, 0.24357283031637647	-1.0163158220542172, 0.26693171935792315, 0.24357283031637647	0.734233	0.243573	0.9835945319155318, 1.1105919989068052, 0.8320265742461215, 1.0683229193084383, 1.079031335468187, -2.2323866630204, -1.0163158220542172, 0.26693171935792315, 0.24357283031637647	0.9835945319155318, 1.1105919989068052, 0.8320265742461215, 1.0683229193084383, 1.079031335468187	0.112413	frac_new_combined_std_dev greater than 0.1
6380	Q9CPY7	1612.73	1612.73	807.007	1612.73	-0.00075					HLMESPANEMTPTR	sp|Q9CPY7|AMPL_MOUSE	Cytosol aminopeptidase	sp|Q9CPY7|AMPL_MOUSE	Cytosol aminopeptidase	1	0.999	3	3	3	10M(15.9949), 14M(15.9949), 3M(15.9949)			4	27.27	C66H108N20O23S2	C66H110N20O23S2	2	807.373	9.3315	4	1614.75	(807.379623736707, 807.8773219509261, 808.3796284896256, 808.8812172235142)	(2935.0333251953125, 3611.3612060546875, 3238.182861328125, 2202.9359130859375)	516.956	[2013.0939351660036, 1481.0050556215697, 1805.1514331626058, 1797.3832863408745]					16	C:/Users/jcp98/Downloads/BN1090/DeuteRater/HPLC6/AL18M_BN1090_HPLC6_T32days_MS_rep2Q1-27.mzML	32	0.04314	AL	1	yes	27.27	0	0.3936074652207313, 0.33141287477816206, 0.19195411864916317, 0.08302554135194352	0.3936074652207313 0.33141287477816206 0.19195411864916317 0.08302554135194352	0.1436749444427528 0.29592293118764557 0.3199178804706614 0.24048424389894024	0.24484088153700054, 0.3012602458883888, 0.2701296573158416, 0.18376921525876908	M1	0.5952269965535376, 0.6109193536817761, 0.6398101361006487	0.0226148	0.595227	1614.759247473414, 1615.7546439018522, 1616.7592569792512, 1617.7624344470285	1612.7336850999995 1613.7364823043758 1614.7373285182905 1615.7383242820147	1612.7336851 1613.7385398630772 1614.7426858161757 1615.7463177374175	-3.5968723199797124, -0.6783106954195177, -0.1816746735398512	-0.6783106954195177, -0.1816746735398512	0.351175	-0.429993	0.5952269965535376, 0.6109193536817761, 0.6398101361006487, -3.5968723199797124, -0.6783106954195177, -0.1816746735398512	0.5952269965535376, 0.6109193536817761, 0.6398101361006487, -0.1816746735398512	0.398924	frac_new_combined_std_dev greater than 0.1
6381	Q9CPY7	1612.73	1612.73	538.341	1612.73	-0.00075					HLMESPANEMTPTR	sp|Q9CPY7|AMPL_MOUSE	Cytosol aminopeptidase	sp|Q9CPY7|AMPL_MOUSE	Cytosol aminopeptidase	1	0.999	3	3	3	10M(15.9949), 14M(15.9949), 3M(15.9949)			4	27.27	C66H108N20O23S2	C66H111N20O23S2	3	538.584	9.3315	4	1615.75	(538.5834315134468, 538.9195401940318, 539.2593318234603, 539.5892964142231)	(14573.3056640625, 28442.650390625, 37816.41015625, 24600.529296875)	2508.69	[8506.933678970103, 12282.085233935086, 11569.197693643586, 11605.22783559189]					13	C:/Users/jcp98/Downloads/BN1090/DeuteRater/HPLC6/AL18M_BN1090_HPLC6_T32days_MS_rep2Q1-27.mzML	32	0.04314	AL	1	yes	27.27	0	0.3936074652207313, 0.33141287477816206, 0.19195411864916317, 0.08302554135194352	0.3936074652207313 0.33141287477816206 0.19195411864916317 0.08302554135194352	0.1436749444427528 0.29592293118764557 0.3199178804706614 0.24048424389894024	0.13822351737444818, 0.2697701723321961, 0.3586775263461092, 0.23332878394724652	M1	1.0218115955912248, 1.302895486376176, 0.9545565927068523	0.184784	1.02181	1615.7502945403405, 1616.7586205820953, 1617.777995470381, 1618.7678892426693	1612.7336850999995 1613.7364823043758 1614.7373285182905 1615.7383242820147	1612.7336851 1613.7385398630772 1614.7426858161757 1615.7463177374175	2.6870860967501837, 4.490605575249346, 1.6207659468311761	2.6870860967501837, 1.6207659468311761	0.754002	2.15393	1.0218115955912248, 1.302895486376176, 0.9545565927068523, 2.6870860967501837, 4.490605575249346, 1.6207659468311761	1.0218115955912248, 1.302895486376176, 0.9545565927068523, 1.6207659468311761	0.303932	frac_new_combined_std_dev greater than 0.1
2099	P16460	1063.59	1063.59	532.507	1063.59	-0.000116667					KVFIEDVSK	sp|P16460|ASSY_MOUSE	Argininosuccinate synthase	sp|P16460|ASSY_MOUSE	Argininosuccinate synthase	1	0.999	14	14	14	14M(15.9949), 15C(57.0214), 1M(15.9949), 5C(57.0214)			4	12.09	C49H81N11O15	C49H83N11O15	2	532.804	9.3358	4	1065.61	(532.8016399048475, 533.3041325904761, 533.8058099860657, 534.3067938082833)	(299303.78125, 362329.03125, 207620.15625, 85735.8203125)	2486.16	[91499.6884787456, 104897.8819529053, 61893.932391278024, 19109.723268989947]					23	C:/Users/jcp98/Downloads/BN1090/DeuteRater/HPLC6/AL18M_BN1090_HPLC6_T32days_MS_rep2Q1-27.mzML	32	0.04314	AL	1	yes	12.09	0	0.5383669672355896, 0.32220418259655975, 0.11128824500014986, 0.028140605167700783	0.5383669672355896 0.32220418259655975 0.11128824500014986 0.028140605167700783	0.32583766843141965 0.37134938812521406 0.21660559747051325 0.086207345972853	0.31341077997766087, 0.3794065808936811, 0.21740585714500166, 0.08977678198365631		1.05847141322952, 1.1639466695030765, 1.0075985548033368, 1.0614712649842162	0.0655555	1.05847	1065.603279809695, 1066.6082651809522, 1067.6116199721314, 1068.6135876165665	1063.5913093 1064.5943089002874 1065.5970425426929 1066.5996791222665	1063.5913092999997 1064.5958654586248 1065.6001459195527 1066.6041954450031	1.275744648757039, 0.8400268033551173, 0.4291067573703666	1.275744648757039, 0.8400268033551173, 0.4291067573703666	0.423379	0.840027	1.05847141322952, 1.1639466695030765, 1.0075985548033368, 1.0614712649842162, 1.275744648757039, 0.8400268033551173, 0.4291067573703666	1.05847141322952, 1.1639466695030765, 1.0075985548033368, 1.0614712649842162	0.0655555	1.05997
2100	P16460	1063.59	1063.59	355.341	1063.59	-0.000116667					KVFIEDVSK	sp|P16460|ASSY_MOUSE	Argininosuccinate synthase	sp|P16460|ASSY_MOUSE	Argininosuccinate synthase	1	0.999	14	14	14	14M(15.9949), 15C(57.0214), 1M(15.9949), 5C(57.0214)			4	12.09	C49H81N11O15	C49H84N11O15	3	355.538	9.3358	4	1066.61	(355.5367498362163, 355.871703449012, 356.2062972497926, 356.54059411880786)	(487451.078125, 540679.828125, 348796.8125, 160199.6171875)	2117.6	[90621.99712862354, 106314.11800096283, 43911.21902776688, 16992.401559968614]					20	C:/Users/jcp98/Downloads/BN1090/DeuteRater/HPLC6/AL18M_BN1090_HPLC6_T32days_MS_rep2Q1-27.mzML	32	0.04314	AL	1	yes	12.09	0	0.5383669672355896, 0.32220418259655975, 0.11128824500014986, 0.028140605167700783	0.5383669672355896 0.32220418259655975 0.11128824500014986 0.028140605167700783	0.32583766843141965 0.37134938812521406 0.21660559747051325 0.086207345972853	0.31711821573175114, 0.3517469343522131, 0.22691471574621855, 0.10422013416981725		1.0410270619097222, 0.6011319199474775, 1.0978862270451235, 1.310208355888402	0.297746	1.04103	1066.6102495086488, 1067.615110347036, 1068.6188917493778, 1069.6217823564236	1063.5913093 1064.5943089002874 1065.5970425426929 1066.5996791222665	1063.5913092999997 1064.5958654586248 1065.6001459195527 1066.6041954450031	1.195739378863694, 0.9373653820248545, 0.7003541802699006	1.195739378863694, 0.9373653820248545, 0.7003541802699006	0.247769	0.937365	1.0410270619097222, 0.6011319199474775, 1.0978862270451235, 1.310208355888402, 1.195739378863694, 0.9373653820248545, 0.7003541802699006	1.0410270619097222, 1.0978862270451235, 1.195739378863694, 0.9373653820248545	0.108018	frac_new_combined_std_dev greater than 0.1
4541	Q9R257	1372.68	1372.67	458.341	1372.67	-0.0005					EADYVAHATQLR	sp|Q9R257|HEBP1_MOUSE	Heme-binding protein 1	sp|Q9R257|HEBP1_MOUSE	Heme-binding protein 1	1	0.999	2	2	2				4	29.9	C59H92N18O20	C59H95N18O20	3	458.566	9.33606	4	1375.7	(458.56359288941934, 458.8986357750872, 459.2397375730204, 459.5682299415701)	(32411.7568359375, 65472.794921875, 79725.91015625, 49496.052734375)	3041.31	[4044.663943928454, 15443.317176334896, 12829.89279659888, 12336.047522280756]					14	C:/Users/jcp98/Downloads/BN1090/DeuteRater/HPLC6/AL18M_BN1090_HPLC6_T32days_MS_rep2Q1-27.mzML	32	0.04314	AL	1	yes	29.9	0	0.4669056069710348, 0.3445295720075834, 0.14447964642206476, 0.04408517459931701	0.4669056069710348 0.3445295720075834 0.14447964642206476 0.04408517459931701	0.14660205730239056 0.3065271922083181 0.3214045324641107 0.2254662180251806	0.14271610343768046, 0.28829113521127897, 0.3510507405728377, 0.21794202077820288	M1	1.012132097408006, 1.1675638106765918, 0.9585171796078397	0.108577	1.01213	1375.690778668258, 1376.6959073252615, 1377.7192127190613, 1378.7046898247104	1372.6734628000002 1373.6763189615026 1374.678974465444 1375.6815464123279	1372.6734628000004 1373.6785328628966 1374.6834656493804 1375.6882659834728	1.0264664485158583, 5.103862519413512, 0.8672494120881729	1.0264664485158583, 0.8672494120881729	0.112583	0.946858	1.012132097408006, 1.1675638106765918, 0.9585171796078397, 1.0264664485158583, 5.103862519413512, 0.8672494120881729	1.012132097408006, 1.1675638106765918, 0.9585171796078397, 1.0264664485158583, 0.8672494120881729	0.109619	frac_new_combined_std_dev greater than 0.1
4540	Q9R257	1372.68	1372.67	687.007	1372.67	-0.0005					EADYVAHATQLR	sp|Q9R257|HEBP1_MOUSE	Heme-binding protein 1	sp|Q9R257|HEBP1_MOUSE	Heme-binding protein 1	1	0.999	2	2	2				4	29.9	C59H92N18O20	C59H94N18O20	2	687.345	9.33606	4	1374.69	(687.3547502402454, 687.8501401118069, 688.3560451419918, 688.8487697396267)	(10581.3154296875, 8086.1328125, 7129.45947265625, 3938.465576171875)	1840.88	[1186.0335163350646, 4912.754028105897, 6302.409998721255, 5200.62801806229]					13	C:/Users/jcp98/Downloads/BN1090/DeuteRater/HPLC6/AL18M_BN1090_HPLC6_T32days_MS_rep2Q1-27.mzML	32	0.04314	AL	1	yes	29.9	0	0.4669056069710348, 0.3445295720075834, 0.14447964642206476, 0.04408517459931701	0.4669056069710348 0.3445295720075834 0.14447964642206476 0.04408517459931701	0.14660205730239056 0.3065271922083181 0.3214045324641107 0.2254662180251806	0.35584942304674494, 0.27193648229542083, 0.23976357730173092, 0.13245051735610328	M1	0.34672167710653873, 0.5385558414717423, 0.48718069478359843	0.0993047	0.346722	1374.7095004804908, 1375.7002802236138, 1376.7120902839836, 1377.6975394792535	1372.6734628000002 1373.6763189615026 1374.678974465444 1375.6815464123279	1372.6734628000004 1373.6785328628966 1374.6834656493804 1375.6882659834728	-5.45481312451351, -0.6505772180930888, -2.9830197691794837	-5.45481312451351, -0.6505772180930888, -2.9830197691794837	2.40245	-2.98302	0.34672167710653873, 0.5385558414717423, 0.48718069478359843, -5.45481312451351, -0.6505772180930888, -2.9830197691794837	0.34672167710653873, 0.5385558414717423, 0.48718069478359843, -0.6505772180930888	0.559933	frac_new_combined_std_dev greater than 0.1
4088	P42125	1204.57	1204.57	402.341	1204.57	0.002075					DMYVNTIGHR	sp|P42125|ECI1_MOUSE	Enoyl-CoA delta isomerase 1, mitochondrial	sp|P42125|ECI1_MOUSE	Enoyl-CoA delta isomerase 1, mitochondrial	1	0.9973	2	2	2	11C(57.0214), 2M(15.9949)			4	14.36	C51H80N16O16S1	C51H83N16O16S1	3	402.53	9.33875	4	1207.59	(402.5289085067641, 402.8634267986332, 403.20140970694086, 403.53303538223906)	(29225.1279296875, 33242.23828125, 25262.7236328125, 12504.0966796875)	3611.87	[4267.727714254836, 4297.1266126076025, 6907.542570322235, 2893.2535149216023]					14	C:/Users/jcp98/Downloads/BN1090/DeuteRater/HPLC6/AL18M_BN1090_HPLC6_T32days_MS_rep2Q1-27.mzML	32	0.04314	AL	1	yes	14.36	0	0.4940227660978813, 0.31966344461075263, 0.14031061343107476, 0.046003175860291144	0.4940227660978813 0.31966344461075263 0.14031061343107476 0.046003175860291144	0.27921372721436216 0.35696149919179937 0.2450257004569986 0.11879907313683988	0.2915684652446784, 0.3316457132465185, 0.2520369996408898, 0.12474882186791329	M1	0.942485017881321, 1.0669559600533538, 1.0817319238262917	0.0764864	0.942485	1207.5867255202922, 1208.5902803958998, 1209.6042291208225, 1210.599106146717	1204.5658348 1205.568632890371 1206.5697091977836 1207.5708827069648	1204.5658348 1205.5703512691578 1206.5739605184383 1207.5770129447596	0.4404065287045499, 3.205875033577132, 1.196155794500612	0.4404065287045499, 1.196155794500612	0.534395	0.818281	0.942485017881321, 1.0669559600533538, 1.0817319238262917, 0.4404065287045499, 3.205875033577132, 1.196155794500612	0.942485017881321, 1.0669559600533538, 1.0817319238262917, 1.196155794500612	0.103777	frac_new_combined_std_dev greater than 0.1
4087	P42125	1204.57	1204.57	603.007	1204.57	0.002075					DMYVNTIGHR	sp|P42125|ECI1_MOUSE	Enoyl-CoA delta isomerase 1, mitochondrial	sp|P42125|ECI1_MOUSE	Enoyl-CoA delta isomerase 1, mitochondrial	1	0.9973	2	2	2	11C(57.0214), 2M(15.9949)			4	14.36	C51H80N16O16S1	C51H82N16O16S1	2	603.291	9.33875	4	1206.58	(603.2999933833286, 603.804926414585, 604.3107194068677, 604.8129202467182)	(9336.03125, 16866.0458984375, 19114.48046875, 14103.79541015625)	2945.62	[3367.5191337912615, 4056.380679021696, 6911.947412571089, 6418.334889311109]					10	C:/Users/jcp98/Downloads/BN1090/DeuteRater/HPLC6/AL18M_BN1090_HPLC6_T32days_MS_rep2Q1-27.mzML	32	0.04314	AL	1	yes	14.36	0	0.4940227660978813, 0.31966344461075263, 0.14031061343107476, 0.046003175860291144	0.4940227660978813 0.31966344461075263 0.14031061343107476 0.046003175860291144	0.27921372721436216 0.35696149919179937 0.2450257004569986 0.11879907313683988	0.15711840765577062, 0.2838429096958776, 0.3216823780894401, 0.23735630455891163	M1	1.5683900463089828, 1.7320499825728453, 2.6286251816043635	0.570779	1.56839	1206.5999867666571, 1207.60985282917, 1208.6214388137355, 1209.6258404934365	1204.5658348 1205.568632890371 1206.5697091977836 1207.5708827069648	1204.5658348 1205.5703512691578 1206.5739605184383 1207.5770129447596	4.113163055882698, 4.134632675910631, 3.393966190336956	4.113163055882698, 4.134632675910631	0.0151813	4.1239	1.5683900463089828, 1.7320499825728453, 2.6286251816043635, 4.113163055882698, 4.134632675910631, 3.393966190336956	1.5683900463089828, 1.7320499825728453, 2.6286251816043635, 4.113163055882698, 4.134632675910631, 3.393966190336956	1.13544	frac_new_combined_std_dev greater than 0.1
3645	P70694	992.503	992.501	497.007	992.504	-0.003			Akr1c18, Akr1d1	sp|Q8K023|AKC1H_MOUSE, sp|Q8VCX1|AK1D1_MOUSE	SIGVSNFNR	sp|P70694|DHB5_MOUSE	Estradiol 17 beta-dehydrogenase 5	sp|P70694|DHB5_MOUSE	Estradiol 17 beta-dehydrogenase 5	1	0.999	4	3	4	19M(15.9949), 2C(57.0214)			4	13.52	C42H68N14O14	C42H70N14O14	2	497.259	9.34302	4	994.517	(497.2556794626771, 497.75938077597584, 498.2620098607191, 498.7648764074034)	(19047.498046875, 18959.6103515625, 17916.40625, 9912.43603515625)	4190.04	[2342.9323843455104, 11011.309993404864, 9683.623004997613, 9934.5840295595]					60	C:/Users/jcp98/Downloads/BN1090/DeuteRater/HPLC6/AL18M_BN1090_HPLC6_T32days_MS_rep2Q1-27.mzML	32	0.04314	AL	1	yes	13.52	0	0.5763975167873073, 0.3054528595130545, 0.0959114989537039, 0.022238124745934305	0.5763975167873073 0.3054528595130545 0.0959114989537039 0.022238124745934305	0.320274935198547 0.37194320788583607 0.2197036076536078 0.08807824926200924	0.28931758179382705, 0.28798263190095036, 0.2721371236227132, 0.1505626626825094		1.1208692853737754, -0.2627483242252909, 1.423561053444969, 1.9490324309038103	0.94444	1.12087	994.5113589253542, 995.5187615519517, 996.5240197214382, 997.5297528148068	992.503895 993.5067057235406 994.5092698319976 995.5117641958409	992.5038949999998 993.5085905445374 994.5130173642267 995.5172105730643	2.4362541929561483, 1.9442031824089432, 1.932420979965121	1.9442031824089432, 1.932420979965121	0.00833128	1.93831	1.1208692853737754, -0.2627483242252909, 1.423561053444969, 1.9490324309038103, 2.4362541929561483, 1.9442031824089432, 1.932420979965121	1.423561053444969, 1.9490324309038103, 2.4362541929561483, 1.9442031824089432, 1.932420979965121	0.358152	frac_new_combined_std_dev greater than 0.1
7587	P08226	967.542	967.543	484.507	967.545	-0.002					LGPLVEQGR	sp|P08226|APOE_MOUSE	Apolipoprotein E	sp|P08226|APOE_MOUSE	Apolipoprotein E	1	0.9989	3	3	3				4	18.64	C42H73N13O13	C42H75N13O13	2	484.778	9.34467	4	969.556	(484.7792546100477, 485.28032892963074, 485.78223534557264, 486.28046222880664)	(39541.982421875, 57830.009765625, 50972.431640625, 31538.392578125)	5399.62	[14040.870744051681, 20676.276311336358, 3995.0941471591664, 11380.060525550372]					10	C:/Users/jcp98/Downloads/BN1090/DeuteRater/HPLC6/AL18M_BN1090_HPLC6_T32days_MS_rep2Q1-27.mzML	32	0.04314	AL	1	yes	18.64	0	0.5792766708665721, 0.30509357284878197, 0.09421401196777933, 0.02141574431686638	0.5792766708665721 0.30509357284878197 0.09421401196777933 0.02141574431686638	0.2636151627957549 0.36472928292584744 0.2534969791279837 0.11815857515041396	0.21982078784319678, 0.32148712656922634, 0.2833646518270434, 0.17532743376053347		1.1387384075436053, 0.27489491949134953, 1.1875132867723344, 1.5909363837872628	0.553826	1.13874	969.5585092200954, 970.5606578592615, 971.5644706911453, 972.5609244576133	967.5450306999999 968.5478857368461 969.5504922102537 970.5530205714019	967.5450306999999 968.5500053765847 969.55477973339 970.5593651668705	-0.3332630858105076, 0.11660830279126823, -0.878642919281123	-0.3332630858105076, 0.11660830279126823, -0.878642919281123	0.498389	-0.333263	1.1387384075436053, 0.27489491949134953, 1.1875132867723344, 1.5909363837872628, -0.3332630858105076, 0.11660830279126823, -0.878642919281123	1.1387384075436053, 0.27489491949134953, 1.1875132867723344, -0.3332630858105076, 0.11660830279126823, -0.878642919281123	0.812555	frac_new_combined_std_dev greater than 0.1
4990	P51658	987.501	987.502	494.507	987.503	-0.0002					EILDHFSK	sp|P51658|DHB2_MOUSE	Estradiol 17-beta-dehydrogenase 2	sp|P51658|DHB2_MOUSE	Estradiol 17-beta-dehydrogenase 2	1	0.9957	2	2	2				4	13.06	C45H69N11O14	C45H71N11O14	2	494.758	9.35295	4	989.516	(494.7686132145743, 495.25725624173054, 495.76145649304203, 496.26000017403044)	(7985.8154296875, 24341.3671875, 32891.9775390625, 34380.529296875)	5482.62	[7099.620361641048, 15280.365852263873, 2736.259270818529, 12299.079359588213]					10	C:/Users/jcp98/Downloads/BN1090/DeuteRater/HPLC6/AL18M_BN1090_HPLC6_T32days_MS_rep2Q1-27.mzML	32	0.04314	AL	1	yes	13.06	0	0.5640964686119158, 0.3114718706726678, 0.10055674073434262, 0.02387491998107369	0.5640964686119158 0.3114718706726678 0.10055674073434262 0.02387491998107369	0.3268435485540885 0.3720955943544481 0.21589484421375404 0.08516601287770921	0.08017911976970467, 0.2443919988220031, 0.3302417680181883, 0.34518711339010394		2.039668673937765, -1.1064954076851714, 1.9914063120072534, 5.24239621491018	2.59218	2.03967	989.5372264291486, 990.5145124834611, 991.5229129860841, 992.5200003480609	987.5025 988.5054592624966 989.5081428730228 990.5107373231552	987.5025000000002 988.5071681210865 989.5115633836839 990.5157242524838	-15.023600161252997, -5.834308986462826, -5.106028693409547	-5.834308986462826, -5.106028693409547	0.514972	-5.47017	2.039668673937765, -1.1064954076851714, 1.9914063120072534, 5.24239621491018, -15.023600161252997, -5.834308986462826, -5.106028693409547	2.039668673937765, -1.1064954076851714, 1.9914063120072534, -5.834308986462826, -5.106028693409547	3.762	frac_new_combined_std_dev greater than 0.1
3683	Q05421	821.364	821.365	411.507	821.36	0.00545					YSDYFK	sp|Q05421|CP2E1_MOUSE	Cytochrome P450 2E1	sp|Q05421|CP2E1_MOUSE	Cytochrome P450 2E1	1	0.999	9	9	9	12C(57.0214), 15C(57.0214)			4	6.23	C40H51N7O12	C40H53N7O12	2	411.69	9.36913	4	823.379	(411.6870721567358, 412.18967230257937, 412.6910435505691, 413.19742563301133)	(189562.125, 162521.921875, 70105.28125, 23327.45703125)	4369.65	[13980.778359137723, 14900.676413396648, 5518.699565699058, 3334.4693746001294]					19	C:/Users/jcp98/Downloads/BN1090/DeuteRater/HPLC6/AL18M_BN1090_HPLC6_T32days_MS_rep2Q1-27.mzML	32	0.04314	AL	1	yes	6.23	0	0.6081083535086008, 0.29119653971330495, 0.08313665675611778, 0.017558450021976316	0.6081083535086008 0.29119653971330495 0.08313665675611778 0.017558450021976316	0.46981625070372757 0.35210482780987357 0.13942131111161932 0.03865761037477955	0.4254881775857614, 0.3647941610505223, 0.157357216575831, 0.05236044478788533	M3	1.320539439482759, 1.2083350827481822, 1.3186642197520846	0.0642467	1.32054	823.3741443134716, 824.3793446051587, 825.3820871011382, 826.3948512660227	821.3595362 822.3626097390103 823.3653364077954 824.3679710420478	821.3595361999999 822.3637665554235 823.3675803395862 824.3711149985346	1.8384530617147443, 0.95483288745635, 3.903397058531573	1.8384530617147443, 0.95483288745635	0.624814	1.39664	1.320539439482759, 1.2083350827481822, 1.3186642197520846, 1.8384530617147443, 0.95483288745635, 3.903397058531573	1.320539439482759, 1.2083350827481822, 1.3186642197520846	0.0642467	1.31866
548	Q8K2B3	1633.75	1633.76	817.507	1633.76	0.0022	10C(57.0214), 2C(57.0214)				ACALSIAESCRPGDK	sp|Q8K2B3|SDHA_MOUSE	Succinate dehydrogenase [ubiquinone] flavoprotein subunit, mitochondrial	sp|Q8K2B3|SDHA_MOUSE	Succinate dehydrogenase [ubiquinone] flavoprotein subunit, mitochondrial	1	0.9989	6	6	6	10C(57.0214), 2C(57.0214), 2M(15.9949), 7C(57.0214)			4	34.4	C65H111N21O24S2	C65H113N21O24S2	2	817.883	9.375	4	1635.77	(817.8931352490908, 818.3936247333597, 818.8891392286926, 819.3994853221078)	(3749.7452392578125, 4030.2755126953125, 2839.747314453125, 2268.9063720703125)	510.046	[1522.6997968577587, 1478.6649337233962, 680.7854986421914, 435.7158053424669]					12	C:/Users/jcp98/Downloads/BN1090/DeuteRater/HPLC6/AL18M_BN1090_HPLC6_T32days_MS_rep2Q1-27.mzML	32	0.04314	AL	1	yes	34.4	0	0.3953650254645749, 0.33031581721534964, 0.19147972563180674, 0.0828394316882687	0.3953650254645749 0.33031581721534964 0.19147972563180674 0.0828394316882687	0.11456228169534548 0.27138053028848846 0.3329417877039061 0.28111540031225996	0.290933350606149, 0.31269899258714534, 0.22032888859195843, 0.1760387682147472		0.37190404002693944, 0.2989181108096889, 0.20393568803944098, 0.47004857509091724	0.112656	0.371904	1635.7862704981817, 1636.7872494667195, 1637.778278457385, 1638.7989706442156	1633.7551461999997 1634.7579133587385 1635.758727359896 1636.7597213218412	1633.7551461999997 1634.760185635049 1635.764658334926 1636.7686819442247	-0.7869598396746214, -1.9513150256890026, 0.9067477508450373	-0.7869598396746214, -1.9513150256890026, 0.9067477508450373	1.43718	-0.78696	0.37190404002693944, 0.2989181108096889, 0.20393568803944098, 0.47004857509091724, -0.7869598396746214, -1.9513150256890026, 0.9067477508450373	0.37190404002693944, 0.2989181108096889, 0.20393568803944098, 0.47004857509091724	0.112656	frac_new_combined_std_dev greater than 0.1
6152	Q8BMF4	883.508	883.511	442.507	883.513	-0.00163333					ILVPEGTR	sp|Q8BMF4|ODP2_MOUSE	Dihydrolipoyllysine-residue acetyltransferase component of pyruvate dehydrogenase complex, mitochondrial	sp|Q8BMF4|ODP2_MOUSE	Dihydrolipoyllysine-residue acetyltransferase component of pyruvate dehydrogenase complex, mitochondrial	1	0.9987	4	4	4	8M(15.9949)			4	13.49	C39H69N11O12	C39H71N11O12	2	442.761	9.39159	4	885.522	(442.75789759097523, 443.259933312084, 443.76261109554036, 444.26373181340455)	(125803.04296875, 131937.96875, 80157.8828125, 36022.474609375)	3971.77	[59978.54659873646, 41403.81748414679, 15049.298843745944, 16570.642755034856]					20	C:/Users/jcp98/Downloads/BN1090/DeuteRater/HPLC6/AL18M_BN1090_HPLC6_T32days_MS_rep2Q1-27.mzML	32	0.04314	AL	1	yes	13.49	0	0.6042546860678268, 0.2932436769080317, 0.08450662946706966, 0.017995007557071854	0.6042546860678268 0.2932436769080317 0.08450662946706966 0.017995007557071854	0.3485010872297325 0.3734500009667805 0.20315351333888354 0.07489539846460358	0.336442507305427, 0.3528495016297946, 0.21437095985373888, 0.09633703121103947		1.047149209157128, 0.7431561715520509, 1.0945448051292663, 1.376827512156823	0.259494	1.04715	885.5157951819505, 886.519866624168, 887.5252221910807, 888.5274636268091	883.5126718 884.5155751655474 885.5181957708843 886.52073824207	883.5126718 884.5174212319823 885.5218930891837 886.5261217285421	0.6327381550676875, 1.0556403127790326, 0.6690836518903338	0.6327381550676875, 0.6690836518903338	0.0257001	0.650911	1.047149209157128, 0.7431561715520509, 1.0945448051292663, 1.376827512156823, 0.6327381550676875, 1.0556403127790326, 0.6690836518903338	1.047149209157128, 0.7431561715520509, 1.0945448051292663, 1.376827512156823, 0.6327381550676875, 1.0556403127790326, 0.6690836518903338	0.272608	frac_new_combined_std_dev greater than 0.1
1674	Q9CPV4	840.423	840.418	421.007	840.413	0.0054					FYLQDR	sp|Q9CPV4|GLOD4_MOUSE	Glyoxalase domain-containing protein 4	sp|Q9CPV4|GLOD4_MOUSE	Glyoxalase domain-containing protein 4	1	0.999	3	3	3	10C(57.0214)			4	11.19	C39H56N10O11	C39H58N10O11	2	421.219	9.39672	4	842.437	(421.2171737268989, 421.7170533772266, 422.21965176425897, 422.72489604381605)	(35171.0078125, 29345.298828125, 20475.31640625, 7629.4375)	5378.87	[10045.478314399828, 5367.20341255774, 5616.82802693983, 1373.3637504306134]					10	C:/Users/jcp98/Downloads/BN1090/DeuteRater/HPLC6/AL18M_BN1090_HPLC6_T32days_MS_rep2Q1-27.mzML	32	0.04314	AL	1	yes	11.19	0	0.6089792650700055, 0.29184451985007825, 0.08214575741436807, 0.017030457665548285	0.6089792650700055 0.29184451985007825 0.08214575741436807 0.017030457665548285	0.3811975380789646 0.3717926299466506 0.1846619084611328 0.06234792351325205	0.3797301348617159, 0.316831816164246, 0.22106544975143702, 0.08237259922260104		1.0064421463329516, 0.3125439273546885, 1.355100546778215, 1.4418754520971	0.513363	1.00644	842.4343474537978, 843.4341067544532, 844.4393035285179, 845.4497920876321	840.4129647 841.4158976217112 842.4185516558072 843.4211195799647	840.4129647000002 841.4175988135046 842.4219379686851 843.4260250778224	-1.8655280778576284, -0.1863032477700338, 1.4860375198162519	-1.8655280778576284, -0.1863032477700338, 1.4860375198162519	1.67578	-0.186303	1.0064421463329516, 0.3125439273546885, 1.355100546778215, 1.4418754520971, -1.8655280778576284, -0.1863032477700338, 1.4860375198162519	1.0064421463329516, 0.3125439273546885, 1.355100546778215, 1.4418754520971, 1.4860375198162519	0.489321	frac_new_combined_std_dev greater than 0.1
2988	P24270	1629.89	1629.9	408.257	1629.91	-0.0122					IQALLDKYNAEKPK	sp|P24270|CATA_MOUSE	Catalase	sp|P24270|CATA_MOUSE	Catalase	1	0.999	7	4	7	9C(57.0214)			4	24.52	C74H123N19O22	C74H127N19O22	4	408.479	9.39818	4	1633.92	(408.48423501695834, 408.7343575893142, 408.9853816424272, 409.2365468814978)	(100111.6640625, 212252.9921875, 218960.4765625, 172143.3671875)	5600.87	[29073.299825620034, 60107.00779808748, 63317.43825385005, 42231.62179062064]					12	C:/Users/jcp98/Downloads/BN1090/DeuteRater/HPLC6/AL18M_BN1090_HPLC6_T32days_MS_rep2Q1-27.mzML	32	0.04314	AL	1	yes	24.52	0	0.3948602929665158, 0.3602877241574579, 0.180309452450369, 0.06454253042565732	0.3948602929665158 0.3602877241574579 0.180309452450369 0.06454253042565732	0.15195171093616203 0.30997029790300284 0.31840174302169155 0.21967624813914355	0.14231150941726603, 0.30172352022514154, 0.3112583954540964, 0.24470657490349604		1.0396865414894703, 1.1638950616463841, 0.9482712066108735, 1.1613467860712305	0.104278	1.03969	1633.9369400678333, 1634.9374303572567, 1635.941526569709, 1636.9461875259913	1629.9089268 1630.911869279811 1631.9146455783014 1632.9173308881675	1629.9089268 1630.9137125708287 1631.9183546613688 1632.9228616493192	-1.3303327386804105, -0.30527125038756964, 0.1524871473024372	-0.30527125038756964, 0.1524871473024372	0.323684	-0.0763921	1.0396865414894703, 1.1638950616463841, 0.9482712066108735, 1.1613467860712305, -1.3303327386804105, -0.30527125038756964, 0.1524871473024372	1.0396865414894703, 1.1638950616463841, 0.9482712066108735, 1.1613467860712305	0.104278	frac_new_combined_std_dev greater than 0.1
2987	P24270	1629.89	1629.9	544.007	1629.91	-0.0122					IQALLDKYNAEKPK	sp|P24270|CATA_MOUSE	Catalase	sp|P24270|CATA_MOUSE	Catalase	1	0.999	7	4	7	9C(57.0214)			4	24.52	C74H123N19O22	C74H126N19O22	3	544.303	9.39818	4	1632.91	(544.3066883707306, 544.6443150157617, 544.9791529425517, 545.3112430083304)	(44461.03125, 76660.46875, 81553.734375, 63936.54296875)	4994.81	[12630.636263311393, 25531.8689772682, 14930.384184752982, 14186.728196139475]					11	C:/Users/jcp98/Downloads/BN1090/DeuteRater/HPLC6/AL18M_BN1090_HPLC6_T32days_MS_rep2Q1-27.mzML	32	0.04314	AL	1	yes	24.52	0	0.3948602929665158, 0.3602877241574579, 0.180309452450369, 0.06454253042565732	0.3948602929665158 0.3602877241574579 0.180309452450369 0.06454253042565732	0.15195171093616203 0.30997029790300284 0.31840174302169155 0.21967624813914355	0.16676319288279284, 0.2875359427620465, 0.30588946665266964, 0.23981139770249096		0.9390244600547708, 1.445856571190781, 0.9093919268247671, 1.1297922196419912	0.246714	0.939024	1632.9200651121919, 1633.932945047285, 1634.937458827655, 1635.9337290249912	1629.9089268 1630.911869279811 1631.9146455783014 1632.9173308881675	1629.9089268 1630.9137125708287 1631.9183546613688 1632.9228616493192	5.391148325017273, 3.1476612816890843, 0.9510127968916058	5.391148325017273, 3.1476612816890843, 0.9510127968916058	2.22011	3.14766	0.9390244600547708, 1.445856571190781, 0.9093919268247671, 1.1297922196419912, 5.391148325017273, 3.1476612816890843, 0.9510127968916058	0.9390244600547708, 1.445856571190781, 0.9093919268247671, 1.1297922196419912, 0.9510127968916058	0.224625	frac_new_combined_std_dev greater than 0.1
7468	P97742	1003.51	1003.52	502.507	1003.51	0.0068			Cpt1b	sp|Q924X2|CPT1B_MOUSE	LAMTGAGIDR	sp|P97742|CPT1A_MOUSE	Carnitine O-palmitoyltransferase 1, liver isoform	sp|P97742|CPT1A_MOUSE	Carnitine O-palmitoyltransferase 1, liver isoform	1	0.999	4	3	4	1M(15.9949)			4	20.21	C41H73N13O14S1	C41H75N13O14S1	2	502.763	9.40178	4	1005.53	(502.7674926999372, 503.26808561599546, 503.77389442440153, 504.2668772851349)	(19655.080078125, 24567.802734375, 21859.876953125, 19177.0859375)	5025.88	[7947.435794680738, 8865.214418017851, 9418.88948845341, 7889.042265866356]					13	C:/Users/jcp98/Downloads/BN1090/DeuteRater/HPLC6/AL18M_BN1090_HPLC6_T32days_MS_rep2Q1-27.mzML	32	0.04314	AL	1	yes	20.21	0	0.5575686620329836, 0.2921865577225752, 0.11626244281253915, 0.03398233743190206	0.5575686620329836 0.2921865577225752 0.11626244281253915 0.03398233743190206	0.2469476229966863 0.3521530269133875 0.2636166556555037 0.1372826944344226	0.2305314995122562, 0.2881520900227776, 0.25639123285821025, 0.22492517760675595		1.0528493611873848, -0.06727872683249007, 0.9509656177594761, 1.848423816872142	0.785821	1.05285	1005.5349853998744, 1006.5361712319909, 1007.5477888488031, 1008.5337545702698	1003.5120148 1004.5148072815791 1005.5152869796605 1006.5163244648578	1003.5120147999997 1004.5170116207344 1005.5212134523604 1006.5248454406836	-0.7288576526898881, 1.6082532984584628, -0.6502183054459617	-0.7288576526898881, -0.6502183054459617	0.0556064	-0.689538	1.0528493611873848, -0.06727872683249007, 0.9509656177594761, 1.848423816872142, -0.7288576526898881, 1.6082532984584628, -0.6502183054459617	1.0528493611873848, -0.06727872683249007, 0.9509656177594761, 1.848423816872142, 1.6082532984584628	0.742151	frac_new_combined_std_dev greater than 0.1
5692	O88844	949.516	949.512	475.507	949.512	0.000333333					VEITYTPK	sp|O88844|IDHC_MOUSE	Isocitrate dehydrogenase [NADP] cytoplasmic	sp|O88844|IDHC_MOUSE	Isocitrate dehydrogenase [NADP] cytoplasmic	1	0.9988	7	7	7	12M(15.9949)			4	8.56	C44H71N9O14	C44H73N9O14	2	475.765	9.4285	4	951.53	(475.7629237815714, 476.264732208994, 476.7670718975826, 477.26609885795733)	(160609.890625, 155208.9375, 76748.4296875, 29364.51171875)	2957.86	[57010.497639608024, 61421.921320919704, 25997.292711746864, 7274.032369120538]					15	C:/Users/jcp98/Downloads/BN1090/DeuteRater/HPLC6/AL18M_BN1090_HPLC6_T32days_MS_rep2Q1-27.mzML	32	0.04314	AL	1	yes	8.56	0	0.5740846943641378, 0.306633465617389, 0.09675636847292034, 0.022525471545552962	0.5740846943641378 0.306633465617389 0.09675636847292034 0.022525471545552962	0.39170799231087317 0.36821320643062055 0.17959709554601663 0.06048170571248965	0.38065370333082865, 0.36785316657342765, 0.18189772666979914, 0.06959540342594454	M3	1.0606123965155156, 0.9941532742353546, 1.0277717398804636	0.0332303	1.06061	951.5258475631427, 952.529464417988, 953.5341437951652, 954.5321977159147	949.5120027999999 950.5150370843678 951.5177561051563 952.5203829322317	949.5120028 950.5164374818553 951.5205240080955 952.5243448817117	0.4160036579826935, 0.9187196668108488, -0.5123688401675658	0.4160036579826935, 0.9187196668108488	0.355474	0.667362	1.0606123965155156, 0.9941532742353546, 1.0277717398804636, 0.4160036579826935, 0.9187196668108488, -0.5123688401675658	1.0606123965155156, 0.9941532742353546, 1.0277717398804636, 0.9187196668108488	0.0607876	1.01096
1235	Q9JHW2	1560.8	1560.79	781.007	1560.79	0.0007					AVDNQVYVATASPAR	sp|Q9JHW2|NIT2_MOUSE	Omega-amidase NIT2	sp|Q9JHW2|NIT2_MOUSE	Omega-amidase NIT2	1	0.999	4	4	4	5C(57.0214)			4	33.08	C67H108N20O23	C67H110N20O23	2	781.406	9.43075	4	1562.81	(781.401811493252, 781.903281739567, 782.4058015340794, 782.9088225000324)	(9788.6611328125, 16541.77587890625, 19749.609375, 15577.88330078125)	1120.13	[1241.8571479802881, 2172.7284553045956, 1945.859532763617, 1897.272810511281]					10	C:/Users/jcp98/Downloads/BN1090/DeuteRater/HPLC6/AL18M_BN1090_HPLC6_T32days_MS_rep2Q1-27.mzML	32	0.04314	AL	1	yes	33.08	0	0.42306661562459863, 0.35410532163285824, 0.16631153500487822, 0.05651652773766485	0.42306661562459863 0.35410532163285824 0.16631153500487822 0.05651652773766485	0.12262082831800526 0.2851270121180632 0.3326071481969494 0.25964501136698215	0.15875753828297887, 0.2682830247908857, 0.32030931747297814, 0.2526501194531573		0.8797230266101302, 1.2441925214703125, 0.9260483756130878, 0.9655641996196378	0.164003	0.879723	1562.803622986504, 1563.806563479134, 1564.8116030681588, 1565.8176450000649	1560.7895451 1561.7924149102837 1562.795100095685 1563.7977000950887	1560.7895451000002 1561.7945959811814 1562.7995206681558 1563.8043236011508	0.032407174961414875, 0.5485909315685318, 0.8857874390507969	0.5485909315685318, 0.8857874390507969	0.238434	0.717189	0.8797230266101302, 1.2441925214703125, 0.9260483756130878, 0.9655641996196378, 0.032407174961414875, 0.5485909315685318, 0.8857874390507969	0.8797230266101302, 0.9260483756130878, 0.9655641996196378, 0.8857874390507969	0.0398939	0.905918
1317	Q8CHT0	870.49	870.493	436.007	870.492	0.000783333					AIDAALAAR	sp|Q8CHT0|AL4A1_MOUSE	Delta-1-pyrroline-5-carboxylate dehydrogenase, mitochondrial	sp|Q8CHT0|AL4A1_MOUSE	Delta-1-pyrroline-5-carboxylate dehydrogenase, mitochondrial	1	0.999	3	3	3				4	27.15	C37H66N12O12	C37H68N12O12	2	436.252	9.44736	4	872.504	(436.25313052996927, 436.7549959322451, 437.2571697884592, 437.759019832685)	(135665.359375, 151325.15625, 90726.140625, 36912.1171875)	4502.97	[126465.04556373667, 202837.15002923802, 186666.22631837978, 106024.56210094827]					31	C:/Users/jcp98/Downloads/BN1090/DeuteRater/HPLC6/AL18M_BN1090_HPLC6_T32days_MS_rep2Q1-27.mzML	32	0.04314	AL	1	yes	27.15	0	0.6154848002759279, 0.2870948561503915, 0.0806282551786523, 0.016792088395028142	0.6154848002759279 0.2870948561503915 0.0806282551786523 0.016792088395028142	0.20472270849121663 0.3447806023528131 0.28921519508494875 0.16128149407102155	0.32719716543128385, 0.36496540024328616, 0.21881293927777978, 0.08902449504765021		0.7018360277407036, 1.3499096261950705, 0.6624800390724569, 0.49991489905216846	0.374588	0.701836	872.5062610599385, 873.5099918644902, 874.5143395769184, 875.51803966537	870.4922711999999 871.4951037372366 872.4976598633124 873.5001505668993	870.4922712 871.4975945518653 872.5027766055437 873.507817516439	0.3606319413068461, 0.5256965361573691, 0.5085775655545443	0.5256965361573691, 0.5085775655545443	0.0121049	0.517137	0.7018360277407036, 1.3499096261950705, 0.6624800390724569, 0.49991489905216846, 0.3606319413068461, 0.5256965361573691, 0.5085775655545443	0.7018360277407036, 0.6624800390724569, 0.49991489905216846, 0.3606319413068461, 0.5256965361573691, 0.5085775655545443	0.123372	frac_new_combined_std_dev greater than 0.1
5029	P17751	1613.81	1613.81	538.674	1613.82	-0.0035					RHVFGESDELIGQK	sp|P17751|TPIS_MOUSE	Triosephosphate isomerase	sp|P17751|TPIS_MOUSE	Triosephosphate isomerase	1	0.999	4	4	4	14C(57.0214)			4	28.73	C70H111N21O23	C70H114N21O23	3	538.944	9.45033	4	1616.83	(538.9453904281999, 539.2771784074174, 539.6120581494781, 539.9464565877663)	(5646.52978515625, 64076.26171875, 55728.052734375, 37383.08203125)	4682.74	[7383.491946597208, 30928.373633589414, 23298.4933405279, 16187.9141892462]					16	C:/Users/jcp98/Downloads/BN1090/DeuteRater/HPLC6/AL18M_BN1090_HPLC6_T32days_MS_rep2Q1-27.mzML	32	0.04314	AL	1	yes	28.73	0	0.4085698362333611, 0.3571670150207387, 0.17353664080979564, 0.06072650793610464	0.4085698362333611 0.3571670150207387 0.17353664080979564 0.06072650793610464	0.13630478646853675 0.29742637517929893 0.32626650673690444 0.24000233161525994	0.03467661754842058, 0.3935068273959544, 0.34223858633815046, 0.22957796871747455		1.3732692426291953, -0.6082929890216564, 1.1045773169791742, 0.9418529354162023	0.892014	1.37327	1616.8361712845995, 1617.8315352222521, 1618.8361744484343, 1619.839369763299	1613.8160920999994 1614.8189576502632 1615.821652947896 1616.8242637184148	1613.8160920999999 1614.821002691963 1615.8257762989322 1616.8304195889689	-3.6681954277086644, -1.347856152284477, -0.8078694431061108	-1.347856152284477, -0.8078694431061108	0.381828	-1.07786	1.3732692426291953, -0.6082929890216564, 1.1045773169791742, 0.9418529354162023, -3.6681954277086644, -1.347856152284477, -0.8078694431061108	1.3732692426291953, -0.6082929890216564, 1.1045773169791742, 0.9418529354162023, -1.347856152284477, -0.8078694431061108	1.16282	frac_new_combined_std_dev greater than 0.1
5028	P17751	1613.81	1613.81	807.507	1613.82	-0.0035					RHVFGESDELIGQK	sp|P17751|TPIS_MOUSE	Triosephosphate isomerase	sp|P17751|TPIS_MOUSE	Triosephosphate isomerase	1	0.999	4	4	4	14C(57.0214)			4	28.73	C70H111N21O23	C70H113N21O23	2	807.913	9.45033	4	1615.83	(807.9071528625409, 808.4138733990318, 808.9135506734295, 809.4152264885556)	(1550.5230712890625, 59727.431640625, 54587.017578125, 30182.0419921875)	798.518	[620.7753551768989, 33982.95197325997, 28738.720703400315, 14406.88577006377]					10	C:/Users/jcp98/Downloads/BN1090/DeuteRater/HPLC6/AL18M_BN1090_HPLC6_T32days_MS_rep2Q1-27.mzML	32	0.04314	AL	1	yes	28.73	0	0.4085698362333611, 0.3571670150207387, 0.17353664080979564, 0.06072650793610464	0.4085698362333611 0.3571670150207387 0.17353664080979564 0.06072650793610464	0.13630478646853675 0.29742637517929893 0.32626650673690444 0.24000233161525994	0.0106166023243226, 0.4089603059272786, 0.3737633244089404, 0.2066597673394584		1.461639069181962, -0.8669691359852639, 1.3109857877745017, 0.8140152777349737	1.06774	1.46164	1615.8143057250818, 1616.8277467980636, 1617.827101346859, 1618.8304529771112	1613.8160920999994 1614.8189576502632 1615.821652947896 1616.8242637184148	1613.8160920999999 1614.821002691963 1615.8257762989322 1616.8304195889689	5.171299304669422, 1.7545859709713651, 1.295614250591974	1.7545859709713651, 1.295614250591974	0.324542	1.5251	1.461639069181962, -0.8669691359852639, 1.3109857877745017, 0.8140152777349737, 5.171299304669422, 1.7545859709713651, 1.295614250591974	1.461639069181962, 1.3109857877745017, 0.8140152777349737, 1.7545859709713651, 1.295614250591974	0.341083	frac_new_combined_std_dev greater than 0.1
7957	P00329	846.428	846.43	424.007	846.427	0.00265714	5M(15.9949)				SDLLmPR	sp|P00329|ADH1_MOUSE	Alcohol dehydrogenase 1	sp|P00329|ADH1_MOUSE	Alcohol dehydrogenase 1	1	0.999	5	5	5	12C(57.0214), 1M(15.9949), 2C(57.0214), 5M(15.9949), 6C(57.0214), 7C(57.0214), 9C(57.0214)			4	11.85	C35H62N10O12S1	C35H64N10O12S1	2	424.221	9.45282	4	848.442	(424.2239911608877, 424.7267014560772, 425.2257826583847, 425.73631241130965)	(119079.53125, 89781.50390625, 45697.693359375, 20400.552734375)	5038.55	[44977.25284405078, 21406.43973027564, 19490.462412805668, 10182.239558003963]					22	C:/Users/jcp98/Downloads/BN1090/DeuteRater/HPLC6/AL18M_BN1090_HPLC6_T32days_MS_rep2Q1-27.mzML	32	0.04314	AL	1	yes	11.85	0	0.6042182503560399, 0.2685556911762973, 0.10046956949452222, 0.02675648897314039	0.6042182503560399 0.2685556911762973 0.10046956949452222 0.02675648897314039	0.36487326246443524 0.3596408949809602 0.19738870436397735 0.07809713819062736	0.43308060273015425, 0.3265265442144445, 0.16619803903918956, 0.07419481401621172		0.7150249902178484, 0.6364464327539827, 0.6781784591164589, 0.9239915304170623	0.127817	0.715025	848.4479823217754, 849.4534029121544, 850.4515653167693, 851.4726248226193	846.4268963999999 847.4297316506498 848.4296659033919 849.4306698131982	846.4268963999999 847.4316216709104 848.4349130670839 849.4375401820671	1.3678899549332677, 0.15503453860903263, 3.0375498090141595	1.3678899549332677, 0.15503453860903263, 3.0375498090141595	1.44728	1.36789	0.7150249902178484, 0.6364464327539827, 0.6781784591164589, 0.9239915304170623, 1.3678899549332677, 0.15503453860903263, 3.0375498090141595	0.7150249902178484, 0.6364464327539827, 0.6781784591164589, 0.9239915304170623	0.127817	frac_new_combined_std_dev greater than 0.1
2676	Q9D883	913.496	913.498	457.507	913.498	-0.0004					AVIDLNNR	sp|Q9D883|U2AF1_MOUSE	Splicing factor U2AF 35 kDa subunit	sp|Q9D883|U2AF1_MOUSE	Splicing factor U2AF 35 kDa subunit	0.9089	0.9916	1	1	1				4	14.44	C38H67N13O13	C38H69N13O13	2	457.755	9.45398	4	915.511	(457.76601851987135, 458.26416601495214, 458.7634201725906, 459.2585619611317)	(29704.064453125, 34245.2490234375, 29088.0986328125, 18961.3720703125)	5091.34	[76462.7671837438, 41112.84200143161, 36157.72490332929, 42636.92205518042]					12	C:/Users/jcp98/Downloads/BN1090/DeuteRater/HPLC6/AL18M_BN1090_HPLC6_T32days_MS_rep2Q1-27.mzML	32	0.04314	AL	1	yes	14.44	0	0.6052780752435396, 0.29154042353437165, 0.08485249625767277, 0.01832900496441586	0.6052780752435396 0.29154042353437165 0.08485249625767277 0.01832900496441586	0.3351677780240012 0.3730598291841246 0.21091978944408443 0.08085260334778975	0.26521774027000766, 0.30576447123296846, 0.2597179857429919, 0.16929980275403206		1.2589684231739602, 0.17448664628039906, 1.3870805429823192, 2.4146210661759024	0.916173	1.25897	915.5320370397427, 916.5283320299043, 917.5268403451812, 918.5171239222634	913.4980830999999 914.5008856932502 915.5034197463261 916.5058928717326	913.4980830999999 914.5028568668795 915.5073507689627 916.5115997885293	-3.301385018591478, -2.679542160258449, -3.9816401782882833	-3.301385018591478, -2.679542160258449, -3.9816401782882833	0.651267	-3.30139	1.2589684231739602, 0.17448664628039906, 1.3870805429823192, 2.4146210661759024, -3.301385018591478, -2.679542160258449, -3.9816401782882833	1.2589684231739602, 0.17448664628039906, 1.3870805429823192, 2.4146210661759024, -2.679542160258449	1.95215	frac_new_combined_std_dev greater than 0.1
2985	P24270	1629.9	1629.9	408.257	1629.91	-0.005					IQALLDKYNAEKPK	sp|P24270|CATA_MOUSE	Catalase	sp|P24270|CATA_MOUSE	Catalase	1	0.999	7	4	7	9C(57.0214)			4	24.52	C74H123N19O22	C74H127N19O22	4	408.483	9.46142	4	1633.93	(408.48423501695834, 408.7343575893142, 408.9853816424272, 409.2365468814978)	(100111.6640625, 212252.9921875, 218960.4765625, 172143.3671875)	5600.87	[29073.299825620034, 60107.00779808748, 63317.43825385005, 42231.62179062064]					12	C:/Users/jcp98/Downloads/BN1090/DeuteRater/HPLC6/AL18M_BN1090_HPLC6_T32days_MS_rep2Q1-27.mzML	32	0.04314	AL	1	yes	24.52	0	0.3948602929665158, 0.3602877241574579, 0.180309452450369, 0.06454253042565732	0.3948602929665158 0.3602877241574579 0.180309452450369 0.06454253042565732	0.15195171093616203 0.30997029790300284 0.31840174302169155 0.21967624813914355	0.14231150941726603, 0.30172352022514154, 0.3112583954540964, 0.24470657490349604		1.0396865414894703, 1.1638950616463841, 0.9482712066108735, 1.1613467860712305	0.104278	1.03969	1633.9369400678333, 1634.9374303572567, 1635.941526569709, 1636.9461875259913	1629.9089268 1630.911869279811 1631.9146455783014 1632.9173308881675	1629.9089268 1630.9137125708287 1631.9183546613688 1632.9228616493192	-1.3303327386804105, -0.30527125038756964, 0.1524871473024372	-0.30527125038756964, 0.1524871473024372	0.323684	-0.0763921	1.0396865414894703, 1.1638950616463841, 0.9482712066108735, 1.1613467860712305, -1.3303327386804105, -0.30527125038756964, 0.1524871473024372	1.0396865414894703, 1.1638950616463841, 0.9482712066108735, 1.1613467860712305	0.104278	frac_new_combined_std_dev greater than 0.1
2984	P24270	1629.9	1629.9	544.007	1629.91	-0.005					IQALLDKYNAEKPK	sp|P24270|CATA_MOUSE	Catalase	sp|P24270|CATA_MOUSE	Catalase	1	0.999	7	4	7	9C(57.0214)			4	24.52	C74H123N19O22	C74H126N19O22	3	544.308	9.46142	4	1632.92	(544.3066883707306, 544.6443150157617, 544.9791529425517, 545.3112430083304)	(44461.03125, 76660.46875, 81553.734375, 63936.54296875)	4994.81	[12630.636263311393, 25531.8689772682, 14930.384184752982, 14186.728196139475]					11	C:/Users/jcp98/Downloads/BN1090/DeuteRater/HPLC6/AL18M_BN1090_HPLC6_T32days_MS_rep2Q1-27.mzML	32	0.04314	AL	1	yes	24.52	0	0.3948602929665158, 0.3602877241574579, 0.180309452450369, 0.06454253042565732	0.3948602929665158 0.3602877241574579 0.180309452450369 0.06454253042565732	0.15195171093616203 0.30997029790300284 0.31840174302169155 0.21967624813914355	0.16676319288279284, 0.2875359427620465, 0.30588946665266964, 0.23981139770249096		0.9390244600547708, 1.445856571190781, 0.9093919268247671, 1.1297922196419912	0.246714	0.939024	1632.9200651121919, 1633.932945047285, 1634.937458827655, 1635.9337290249912	1629.9089268 1630.911869279811 1631.9146455783014 1632.9173308881675	1629.9089268 1630.9137125708287 1631.9183546613688 1632.9228616493192	5.391148325017273, 3.1476612816890843, 0.9510127968916058	5.391148325017273, 3.1476612816890843, 0.9510127968916058	2.22011	3.14766	0.9390244600547708, 1.445856571190781, 0.9093919268247671, 1.1297922196419912, 5.391148325017273, 3.1476612816890843, 0.9510127968916058	0.9390244600547708, 1.445856571190781, 0.9093919268247671, 1.1297922196419912, 0.9510127968916058	0.224625	frac_new_combined_std_dev greater than 0.1
2691	O88533	1179.55	1179.54	590.507	1179.53	0.0095					AVPSDGNFSMR	sp|O88533|DDC_MOUSE	Aromatic-L-amino-acid decarboxylase	sp|O88533|DDC_MOUSE	Aromatic-L-amino-acid decarboxylase	1	0.999	3	3	3	10M(15.9949), 1M(15.9949)			4	20.61	C49H77N15O17S1	C49H79N15O17S1	2	590.781	9.50977	4	1181.56	(590.788907704298, 591.2874263792642, 591.7866369659802, 592.2889692611309)	(8571.5068359375, 20907.57421875, 18395.59375, 17555.251953125)	3631.95	[5520.362458422749, 2484.028331613861, 4633.731236856098, 8757.85093877094]					13	C:/Users/jcp98/Downloads/BN1090/DeuteRater/HPLC6/AL18M_BN1090_HPLC6_T32days_MS_rep2Q1-27.mzML	32	0.04314	AL	1	yes	20.61	0	0.50544832378018, 0.31401552520571857, 0.1363839423893782, 0.04415220862472339	0.50544832378018 0.31401552520571857 0.1363839423893782 0.04415220862472339	0.21817006672277287 0.3421663558197863 0.280391438704509 0.15927213875293184	0.13100284931793907, 0.31954145839317455, 0.28114953908004364, 0.26830615320884277	M1	1.3034243464774817, 1.005264311893012, 1.947134126423464	0.481383	1.30342	1181.577815408596, 1182.5748527585283, 1183.5732739319603, 1184.5779385222618	1179.5342019 1180.5370124246856 1181.537993538568 1182.5391779644926	1179.5342019 1180.5391060445063 1181.5433297801535 1182.5470490217238	-2.7575086442545618, -1.5616075602934385, -0.6165564147800254	-2.7575086442545618, -1.5616075602934385, -0.6165564147800254	1.07292	-1.56161	1.3034243464774817, 1.005264311893012, 1.947134126423464, -2.7575086442545618, -1.5616075602934385, -0.6165564147800254	1.3034243464774817, 1.005264311893012, 1.947134126423464, -1.5616075602934385, -0.6165564147800254	1.45398	frac_new_combined_std_dev greater than 0.1
7792	Q922R8	772.414	772.415	387.007	772.412	0.0027					LTPEWK	sp|Q922R8|PDIA6_MOUSE	Protein disulfide-isomerase A6	sp|Q922R8|PDIA6_MOUSE	Protein disulfide-isomerase A6	1	0.9786	3	3	3				4	7.02	C37H56N8O10	C37H58N8O10	2	387.214	9.5098	4	774.429	(387.2136761121974, 387.7152115200124, 388.2168381858373, 388.7196575516293)	(104085.26953125, 79793.57421875, 42507.2890625, 12325.48779296875)	3238.47	[10064.301382786041, 9236.331126890524, 5002.1679755361765, 2647.6286915753913]					18	C:/Users/jcp98/Downloads/BN1090/DeuteRater/HPLC6/AL18M_BN1090_HPLC6_T32days_MS_rep2Q1-27.mzML	32	0.04314	AL	1	yes	7.02	0	0.6281516200621563, 0.28235269975453464, 0.07485784683114588, 0.014637833352163416	0.6281516200621563 0.28235269975453464 0.07485784683114588 0.014637833352163416	0.4646339762912691 0.3555346059715209 0.14112770400055055 0.038703713736659456	0.43602933643216807, 0.33426765742011794, 0.1780696262489627, 0.051633379898751275	M3	1.1749330481986424, 0.7093960836665566, 1.5574468367115692	0.424702	1.17493	774.4273522243948, 775.4304230400248, 776.4336763716746, 777.4393151032587	772.4119042000001 773.4149114713068 774.4176077287685 775.4202118970709	772.4119042000002 773.4162606676856 774.4202432182561 775.4239450629116	0.04709790533805367, 0.23548510220985128, 0.9791104786597356	0.04709790533805367, 0.23548510220985128	0.13321	0.141292	1.1749330481986424, 0.7093960836665566, 1.5574468367115692, 0.04709790533805367, 0.23548510220985128, 0.9791104786597356	1.1749330481986424, 0.7093960836665566, 0.23548510220985128, 0.9791104786597356	0.407017	frac_new_combined_std_dev greater than 0.1
8586	P69905	1528.72	1528.72	510.341	1528.73	-0.002					VGAHAGEYGAEALER	contam_sp|P69905|HBA_HUMAN	Hemoglobin subunit alpha	contam_sp|P69905|HBA_HUMAN	Hemoglobin subunit alpha	1	0.9955	2	1	1				4	41.4	C65H100N20O23	C65H103N20O23	3	510.581	9.51243	4	1531.74	(510.58113784091347, 510.91601605163686, 511.25368338646655, 511.5871482234571)	(50302.103515625, 60985.8828125, 59915.349609375, 36361.423828125)	2991.63	[21649.20643034081, 32031.79692702226, 19712.21141246189, 10451.951382839094]					14	C:/Users/jcp98/Downloads/BN1090/DeuteRater/HPLC6/AL18M_BN1090_HPLC6_T32days_MS_rep2Q1-27.mzML	32	0.04314	AL	1	yes	41.4	0	0.4324373203085924, 0.35187778195586783, 0.16173585859722595, 0.053949039138313885	0.4324373203085924 0.35187778195586783 0.16173585859722595 0.053949039138313885	0.09652988256456371 0.2570378374569142 0.3423107550578157 0.30412152492070627	0.2423441415220214, 0.2938161703429964, 0.28865858384163745, 0.17518110429334474		0.5659094066604967, 0.61220630104346, 0.7028813402759571, 0.4845939183755091	0.0911378	0.565909	1531.7434135227404, 1532.7480481549105, 1533.7610501593997, 1534.7614446703715	1528.7269482999998 1529.7297997302624 1530.7324616458375 1531.735040597861	1528.7269482999998 1529.7321788411891 1530.7373069744315 1531.7423342399422	0.7495244914667628, 2.502057515067316, 1.3626730869308255	0.7495244914667628, 1.3626730869308255	0.433562	1.0561	0.5659094066604967, 0.61220630104346, 0.7028813402759571, 0.4845939183755091, 0.7495244914667628, 2.502057515067316, 1.3626730869308255	0.5659094066604967, 0.61220630104346, 0.7028813402759571, 0.7495244914667628	0.0836028	0.657544
8585	P69905	1528.72	1528.72	765.007	1528.73	-0.002					VGAHAGEYGAEALER	contam_sp|P69905|HBA_HUMAN	Hemoglobin subunit alpha	contam_sp|P69905|HBA_HUMAN	Hemoglobin subunit alpha	1	0.9955	2	1	1				4	41.4	C65H100N20O23	C65H102N20O23	2	765.368	9.51243	4	1530.74	(765.368280763752, 765.8681207053631, 766.3718232867838, 766.8702298014822)	(8581.388671875, 6267.80126953125, 5114.18408203125, 2879.4453125)	1041.77	[4673.424538764924, 6794.928832070845, 6438.3220774241945, 4481.2800241505765]					29	C:/Users/jcp98/Downloads/BN1090/DeuteRater/HPLC6/AL18M_BN1090_HPLC6_T32days_MS_rep2Q1-27.mzML	32	0.04314	AL	1	yes	41.4	0	0.4324373203085924, 0.35187778195586783, 0.16173585859722595, 0.053949039138313885	0.4324373203085924 0.35187778195586783 0.16173585859722595 0.053949039138313885	0.09652988256456371 0.2570378374569142 0.3423107550578157 0.30412152492070627	0.37567117025586755, 0.2743882520521634, 0.22388585256572738, 0.1260547251262417		0.16899342995787522, 0.8170558335212796, 0.34417848320386873, 0.28822388586188297	0.284502	0.168993	1530.736561527504, 1531.7362414107263, 1532.7436465735675, 1533.7404596029644	1528.7269482999998 1529.7297997302624 1530.7324616458375 1531.735040597861	1528.7269482999998 1529.7321788411891 1530.7373069744315 1531.7423342399422	-1.3330807759012069, 0.3243743319784484, -0.575051853914919	-1.3330807759012069, 0.3243743319784484, -0.575051853914919	0.829732	-0.575052	0.16899342995787522, 0.8170558335212796, 0.34417848320386873, 0.28822388586188297, -1.3330807759012069, 0.3243743319784484, -0.575051853914919	0.16899342995787522, 0.34417848320386873, 0.28822388586188297, 0.3243743319784484	0.0784638	0.306299
5951	Q9D379	827.485	827.486	414.507	827.486	-0.00048					LLAQDIR	sp|Q9D379|HYEP_MOUSE	Epoxide hydrolase 1	sp|Q9D379|HYEP_MOUSE	Epoxide hydrolase 1	1	0.999	3	3	3	13C(57.0214)			4	15.67	C36H65N11O11	C36H67N11O11	2	414.75	9.52238	4	829.5	(414.7501329605724, 415.2524621339819, 415.7548506806045, 416.25550461303476)	(260470.53125, 312483.78125, 181392.78125, 73572.2109375)	3256.05	[52488.87347976854, 81798.47957334953, 30991.104711029267, 15954.555251323844]					15	C:/Users/jcp98/Downloads/BN1090/DeuteRater/HPLC6/AL18M_BN1090_HPLC6_T32days_MS_rep2Q1-27.mzML	32	0.04314	AL	1	yes	15.67	0	0.6258851509074242, 0.2824261640021799, 0.07638484300294725, 0.01530384208744848	0.6258851509074242 0.2824261640021799 0.07638484300294725 0.01530384208744848	0.31863956617896755 0.3737106115305777 0.22037619270502318 0.08727362958543154	0.3146085974505875, 0.3774326549469066, 0.21909475986728816, 0.08886398773521774		1.0131196961933322, 1.0407741243673625, 0.9911006262502132, 1.0220975801801662	0.0206303	1.01312	829.5002659211448, 830.5049242679638, 831.509701361209, 832.5110092260695	827.4864593 828.4893237999161 829.4919046428051 830.4944148146819	827.4864593 828.4914236605448 829.4961528903355 830.5006630397775	0.8542695064667325, 0.9392337029679143, 0.4461731452000565	0.8542695064667325, 0.9392337029679143	0.0600788	0.896752	1.0131196961933322, 1.0407741243673625, 0.9911006262502132, 1.0220975801801662, 0.8542695064667325, 0.9392337029679143, 0.4461731452000565	1.0131196961933322, 1.0407741243673625, 0.9911006262502132, 1.0220975801801662, 0.9392337029679143	0.0390086	1.01312
6473	Q9Z0M5	804.424	804.418	403.007	804.413	0.0054					GNTWSLK	sp|Q9Z0M5|LICH_MOUSE	Lysosomal acid lipase/cholesteryl ester hydrolase	sp|Q9Z0M5|LICH_MOUSE	Lysosomal acid lipase/cholesteryl ester hydrolase	0.7374	0.9706	1	1	1				4	6.22	C36H56N10O11	C36H58N10O11	2	403.219	9.5287	4	806.438	(403.22524222255095, 403.7258889630975, 404.22734728287145, 404.72496830133946)	(52117.625, 42579.3046875, 24159.927734375, 12754.0869140625)	4782.21	[81180.48712443255, 52237.61223667002, 24364.052406101604, 16411.62444472796]					35	C:/Users/jcp98/Downloads/BN1090/DeuteRater/HPLC6/AL18M_BN1090_HPLC6_T32days_MS_rep2Q1-27.mzML	32	0.04314	AL	1	yes	6.22	0	0.6290127437318447, 0.28064988880706965, 0.07534053785016326, 0.014996829610922647	0.6290127437318447 0.28064988880706965 0.07534053785016326 0.014996829610922647	0.48557396176203815 0.34804537079043263 0.13157889995914848 0.03480176748838077	0.395997652497421, 0.32352404203419544, 0.18357081059084784, 0.09690749487753571	M3	1.6244915638190005, 0.6361576765295566, 1.9244919069823443	0.674118	1.62449	806.4504844451019, 807.451777926195, 808.4546945657429, 809.4499366026789	804.4129647 805.4158663172292 806.4184657175155 807.4209930185542	804.4129646999997 805.4171407826394 806.4208976017522 807.4243729313747	-1.2618123041677916, -0.5308216792694102, -2.5373911790388854	-1.2618123041677916, -0.5308216792694102	0.516888	-0.896317	1.6244915638190005, 0.6361576765295566, 1.9244919069823443, -1.2618123041677916, -0.5308216792694102, -2.5373911790388854	1.6244915638190005, 0.6361576765295566, 1.9244919069823443, -1.2618123041677916, -0.5308216792694102	1.36716	frac_new_combined_std_dev greater than 0.1
5428	P34022	786.455	786.454	394.007	786.46	-0.0059					LEALSVR	sp|P34022|RANG_MOUSE	Ran-specific GTPase-activating protein	sp|P34022|RANG_MOUSE	Ran-specific GTPase-activating protein	1	0.9968	2	2	2				4	15.68	C34H62N10O11	C34H64N10O11	2	394.235	9.53825	4	788.47	(394.2239848554061, 394.74162811635546, 395.24249677638375, 395.74349918454755)	(8332.138671875, 256464.0, 148611.5625, 51571.296875)	3225.96	[876.96390402783, 18300.798147739442, 6773.329540843423, 3882.7778312035734]					11	C:/Users/jcp98/Downloads/BN1090/DeuteRater/HPLC6/AL18M_BN1090_HPLC6_T32days_MS_rep2Q1-27.mzML	32	0.04314	AL	1	yes	15.68	0	0.6421628099561117, 0.2729648588968038, 0.07108985778816662, 0.013782473358918051	0.6421628099561117 0.2729648588968038 0.07108985778816662 0.013782473358918051	0.3263291966735227 0.3741886703334782 0.2158313875497404 0.0836507454432587	0.017919387126889178, 0.5515603953668152, 0.31960919337053223, 0.11091102413576333		1.9764945736497237, 2.752272736186196, 1.7169870733834327, 1.390166779272825	0.580726	1.97649	788.4479697108122, 789.4832562327109, 790.4849935527675, 791.4869983690951	786.4599122999997 787.4627978230722 788.4653632741865 789.4678680439438	786.4599122999998 787.4649323816977 788.4697051659235 789.4742480803767	15.179249911246984, 7.2716847129589, 4.870334937120979	7.2716847129589, 4.870334937120979	1.69801	6.07101	1.9764945736497237, 2.752272736186196, 1.7169870733834327, 1.390166779272825, 15.179249911246984, 7.2716847129589, 4.870334937120979	1.9764945736497237, 2.752272736186196, 1.7169870733834327, 1.390166779272825	0.580726	frac_new_combined_std_dev greater than 0.1
6952	P01942	1528.72	1528.73	765.007	1528.73	0.00125					IGGHGAEYGAEALER	sp|P01942|HBA_MOUSE	Hemoglobin subunit alpha	sp|P01942|HBA_MOUSE	Hemoglobin subunit alpha	1	0.9989	5	4	5	1M(15.9949)			4	39.3	C65H100N20O23	C65H102N20O23	2	765.369	9.54234	4	1530.74	(765.368490014932, 765.8681207053631, 766.3720890999294, 766.8706364945665)	(8633.98388671875, 6349.1572265625, 5066.5439453125, 2859.6627197265625)	1003.47	[6104.806851761995, 5952.055916439298, 5851.347299470866, 3869.401547848255]					30	C:/Users/jcp98/Downloads/BN1090/DeuteRater/HPLC6/AL18M_BN1090_HPLC6_T32days_MS_rep2Q1-27.mzML	32	0.04314	AL	1	yes	39.3	0	0.4324373203085924, 0.35187778195586783, 0.16173585859722595, 0.053949039138313885	0.4324373203085924 0.35187778195586783 0.16173585859722595 0.053949039138313885	0.10276138349547574 0.2643620178990489 0.34035602138731935 0.29252057721815594	0.37687602328379266, 0.27714264447855064, 0.22115618455568153, 0.12482514768197515		0.1685330678419995, 0.8539620065339998, 0.33266303775729816, 0.2970853485462351	0.30227	0.168533	1530.736980029864, 1531.7362414107263, 1532.7441781998589, 1533.741272989133	1528.7269482999998 1529.7297997302624 1530.7324616458375 1531.735040597861	1528.7269482999995 1529.7321421332167 1530.7372276829592 1531.7422070384828	-1.5326352766716773, 0.35350630177615827, -0.5301569904182618	-1.5326352766716773, 0.35350630177615827, -0.5301569904182618	0.943694	-0.530157	0.1685330678419995, 0.8539620065339998, 0.33266303775729816, 0.2970853485462351, -1.5326352766716773, 0.35350630177615827, -0.5301569904182618	0.1685330678419995, 0.33266303775729816, 0.2970853485462351, 0.35350630177615827	0.0829473	0.314874
6953	P01942	1528.72	1528.73	510.341	1528.73	0.00125					IGGHGAEYGAEALER	sp|P01942|HBA_MOUSE	Hemoglobin subunit alpha	sp|P01942|HBA_MOUSE	Hemoglobin subunit alpha	1	0.9989	5	4	5	1M(15.9949)			4	39.3	C65H100N20O23	C65H103N20O23	3	510.582	9.54234	4	1531.75	(510.58113784091347, 510.91601605163686, 511.25368338646655, 511.5871482234571)	(50302.103515625, 60985.8828125, 59915.349609375, 36361.423828125)	2991.63	[21649.20643034081, 32031.79692702226, 19712.21141246189, 10451.951382839094]					14	C:/Users/jcp98/Downloads/BN1090/DeuteRater/HPLC6/AL18M_BN1090_HPLC6_T32days_MS_rep2Q1-27.mzML	32	0.04314	AL	1	yes	39.3	0	0.4324373203085924, 0.35187778195586783, 0.16173585859722595, 0.053949039138313885	0.4324373203085924 0.35187778195586783 0.16173585859722595 0.053949039138313885	0.10276138349547574 0.2643620178990489 0.34035602138731935 0.29252057721815594	0.2423441415220214, 0.2938161703429964, 0.28865858384163745, 0.17518110429334474		0.5766061685428048, 0.6634417494792753, 0.710573337644785, 0.5081581236838841	0.0901291	0.576606	1531.7434135227404, 1532.7480481549105, 1533.7610501593997, 1534.7614446703715	1528.7269482999998 1529.7297997302624 1530.7324616458375 1531.735040597861	1528.7269482999995 1529.7321421332167 1530.7372276829592 1531.7422070384828	0.7612703459241553, 2.5436836750072027, 1.3868599900616432	0.7612703459241553, 1.3868599900616432	0.442359	1.07407	0.5766061685428048, 0.6634417494792753, 0.710573337644785, 0.5081581236838841, 0.7612703459241553, 2.5436836750072027, 1.3868599900616432	0.5766061685428048, 0.6634417494792753, 0.710573337644785, 0.7612703459241553	0.0785019	0.687008
2840	Q9DCS2	1106.54	1106.54	554.007	1106.54	0.0037	1C(57.0214)				CLDSIAATTR	sp|Q9DCS2|MTL26_MOUSE	Methyltransferase-like 26	sp|Q9DCS2|MTL26_MOUSE	Methyltransferase-like 26	0.9838	0.9986	1	1	1	1C(57.0214)			4	19.35	C44H78N14O17S1	C44H80N14O17S1	2	554.276	9.54728	4	1108.55	(554.2811991935772, 554.7825438532319, 555.2832660253246, 555.7842187075553)	(167291.828125, 102894.73828125, 51624.451171875, 16389.34326171875)	3322.25	[114299.51664598408, 65839.62391671805, 32789.73084067642, 13327.61190160588]					22	C:/Users/jcp98/Downloads/BN1090/DeuteRater/HPLC6/AL18M_BN1090_HPLC6_T32days_MS_rep2Q1-27.mzML	32	0.04314	AL	1	yes	19.35	0	0.5345185939786222, 0.3007487259662472, 0.12584949878991028, 0.03888318126522034	0.5345185939786222 0.3007487259662472 0.12584949878991028 0.03888318126522034	0.24729970826654896 0.35105191916427964 0.2634351112877722 0.1382132612813992	0.49465301488611296, 0.30424195298235135, 0.1526445774442032, 0.0484604546873325		0.13879859951992535, 0.06944344472034024, 0.19475203960522633, 0.09641866210670741	0.0546476	0.138799	1108.5623983871544, 1109.5650877064638, 1110.5665320506491, 1111.5684374151106	1106.5389532999998 1107.5417490263605 1108.5424589587974 1109.5436081040289	1106.5389533000002 1107.5438507533595 1108.5479323318064 1109.5514551325782	-0.05062838867207017, 0.11473815070090994, 0.17640103109559616	0.11473815070090994, 0.17640103109559616	0.0436022	0.14557	0.13879859951992535, 0.06944344472034024, 0.19475203960522633, 0.09641866210670741, -0.05062838867207017, 0.11473815070090994, 0.17640103109559616	0.13879859951992535, 0.06944344472034024, 0.09641866210670741, 0.11473815070090994, 0.17640103109559616	0.0408371	0.114738
812	Q8C196	1067.61	1067.61	356.674	1067.61	0.00135					LRDADPILR	sp|Q8C196|CPSM_MOUSE	Carbamoyl-phosphate synthase [ammonia], mitochondrial	sp|Q8C196|CPSM_MOUSE	Carbamoyl-phosphate synthase [ammonia], mitochondrial	1	0.999	34	32	34	10M(15.9949), 11M(15.9949), 13C(57.0214), 19C(57.0214), 2M(15.9949), 3M(15.9949), 4M(15.9949), 6C(57.0214), 6M(15.9949), 9C(57.0214)			4	19.52	C46H81N15O14	C46H84N15O14	3	356.877	9.55225	4	1070.63	(356.87530837990647, 357.2103413077698, 357.5450910494537, 357.8794180813198)	(148136.8203125, 137715.46875, 85738.96484375, 33512.1572265625)	2142.16	[47766.32349698593, 36119.510975348356, 21871.904867252506, 10372.530997662576]					20	C:/Users/jcp98/Downloads/BN1090/DeuteRater/HPLC6/AL18M_BN1090_HPLC6_T32days_MS_rep2Q1-27.mzML	32	0.04314	AL	1	yes	19.52	0	0.5491889984174156, 0.3183684556593939, 0.10641253157630447, 0.02603001434688594	0.5491889984174156 0.3183684556593939 0.10641253157630447 0.02603001434688594	0.2418251827734429 0.35831062817481624 0.2667234422170132 0.13314074683472774	0.3656765562606768, 0.33995139257134077, 0.2116471066091335, 0.08272494455884893	M1	0.5970528501289362, 0.6564405043439767, 0.5293113854710915	0.0636103	0.597053	1070.6259251397194, 1071.6310239233094, 1072.635273148361, 1073.6382542439594	1067.6086879999998 1068.611515775092 1069.6141262638273 1070.6166569816392	1067.608688 1068.6136158085374 1069.6183573299663 1070.6229229485868	1.0814153951144443, 0.9240566528269879, 0.6958419406383703	1.0814153951144443, 0.9240566528269879, 0.6958419406383703	0.193869	0.924057	0.5970528501289362, 0.6564405043439767, 0.5293113854710915, 1.0814153951144443, 0.9240566528269879, 0.6958419406383703	0.5970528501289362, 0.6564405043439767, 0.5293113854710915, 0.6958419406383703	0.0726417	0.626747
8583	P69905	1528.72	1528.73	510.341	1528.73	0.0019					VGAHAGEYGAEALER	contam_sp|P69905|HBA_HUMAN	Hemoglobin subunit alpha	contam_sp|P69905|HBA_HUMAN	Hemoglobin subunit alpha	1	0.9955	2	1	1				4	41.4	C65H100N20O23	C65H103N20O23	3	510.582	9.56832	4	1531.75	(510.58113784091347, 510.91601605163686, 511.25368338646655, 511.5871482234571)	(50302.103515625, 60985.8828125, 59915.349609375, 36361.423828125)	2991.63	[21649.20643034081, 32031.79692702226, 19712.21141246189, 10451.951382839094]					14	C:/Users/jcp98/Downloads/BN1090/DeuteRater/HPLC6/AL18M_BN1090_HPLC6_T32days_MS_rep2Q1-27.mzML	32	0.04314	AL	1	yes	41.4	0	0.4324373203085924, 0.35187778195586783, 0.16173585859722595, 0.053949039138313885	0.4324373203085924 0.35187778195586783 0.16173585859722595 0.053949039138313885	0.09652988256456371 0.2570378374569142 0.3423107550578157 0.30412152492070627	0.2423441415220214, 0.2938161703429964, 0.28865858384163745, 0.17518110429334474		0.5659094066604967, 0.61220630104346, 0.7028813402759571, 0.4845939183755091	0.0911378	0.565909	1531.7434135227404, 1532.7480481549105, 1533.7610501593997, 1534.7614446703715	1528.7269482999998 1529.7297997302624 1530.7324616458375 1531.735040597861	1528.7269482999998 1529.7321788411891 1530.7373069744315 1531.7423342399422	0.7495244914667628, 2.502057515067316, 1.3626730869308255	0.7495244914667628, 1.3626730869308255	0.433562	1.0561	0.5659094066604967, 0.61220630104346, 0.7028813402759571, 0.4845939183755091, 0.7495244914667628, 2.502057515067316, 1.3626730869308255	0.5659094066604967, 0.61220630104346, 0.7028813402759571, 0.7495244914667628	0.0836028	0.657544
8582	P69905	1528.72	1528.73	765.007	1528.73	0.0019					VGAHAGEYGAEALER	contam_sp|P69905|HBA_HUMAN	Hemoglobin subunit alpha	contam_sp|P69905|HBA_HUMAN	Hemoglobin subunit alpha	1	0.9955	2	1	1				4	41.4	C65H100N20O23	C65H102N20O23	2	765.369	9.56832	4	1530.74	(765.368490014932, 765.8681207053631, 766.3720890999294, 766.8706364945665)	(8633.98388671875, 6349.1572265625, 5066.5439453125, 2859.6627197265625)	1003.47	[6104.806851761995, 5952.055916439298, 5851.347299470866, 3869.401547848255]					30	C:/Users/jcp98/Downloads/BN1090/DeuteRater/HPLC6/AL18M_BN1090_HPLC6_T32days_MS_rep2Q1-27.mzML	32	0.04314	AL	1	yes	41.4	0	0.4324373203085924, 0.35187778195586783, 0.16173585859722595, 0.053949039138313885	0.4324373203085924 0.35187778195586783 0.16173585859722595 0.053949039138313885	0.09652988256456371 0.2570378374569142 0.3423107550578157 0.30412152492070627	0.37687602328379266, 0.27714264447855064, 0.22115618455568153, 0.12482514768197515		0.16540656973228163, 0.788013298322225, 0.32906194118418886, 0.2833089670992495	0.273218	0.165407	1530.736980029864, 1531.7362414107263, 1532.7441781998589, 1533.741272989133	1528.7269482999998 1529.7297997302624 1530.7324616458375 1531.735040597861	1528.7269482999998 1529.7321788411891 1530.7373069744315 1531.7423342399422	-1.508987815566126, 0.34772134116880193, -0.520911027694366	-1.508987815566126, 0.34772134116880193, -0.520911027694366	0.928995	-0.520911	0.16540656973228163, 0.788013298322225, 0.32906194118418886, 0.2833089670992495, -1.508987815566126, 0.34772134116880193, -0.520911027694366	0.16540656973228163, 0.32906194118418886, 0.2833089670992495, 0.34772134116880193	0.0819111	0.306185
6964	P01942	817.434	817.433	409.507	817.433	-5e-05			HBA2, Hbz	contam_sp|P69905|HBA_HUMAN, sp|P06467|HBAZ_MOUSE	VDPVNFK	sp|P01942|HBA_MOUSE	Hemoglobin subunit alpha	sp|P01942|HBA_MOUSE	Hemoglobin subunit alpha	1	0.9989	5	4	5	1M(15.9949)			4	7.57	C38H59N9O11	C38H61N9O11	2	409.724	9.57377	4	819.448	(409.7289479603927, 410.2245367930186, 410.73502220983374, 411.235492100704)	(5302.1064453125, 8978.5791015625, 17750.896484375, 29377.55078125)	4266.29	[6564.861129733945, 7857.822068693977, 16337.360153811609, 26581.91456498832]					11	C:/Users/jcp98/Downloads/BN1090/DeuteRater/HPLC6/AL18M_BN1090_HPLC6_T32days_MS_rep2Q1-27.mzML	32	0.04314	AL	1	yes	7.57	0	0.6175150205941109, 0.2871569235553446, 0.07919432190931174, 0.016133733941232627	0.6175150205941109 0.2871569235553446 0.07919432190931174 0.016133733941232627	0.4380765502558668 0.36177002857154233 0.15460499160103644 0.04554842957155443	0.0863406826066308, 0.14620918241878975, 0.28905955305660586, 0.47839058191797357	M3	2.960203221673751, -1.889048058058388, 2.782964691935682	2.74998	2.9602	819.4578959207854, 820.4490735860372, 821.4700444196675, 822.470984201408	817.4333653 818.4363380346639 819.4390047192117 820.4415857011105	817.4333653000001 818.437781870952 819.4418361650779 820.4456126329992	-8.169256798839308, 2.298853652206182, 1.2088308535521388	2.298853652206182, 1.2088308535521388	0.770763	1.75384	2.960203221673751, -1.889048058058388, 2.782964691935682, -8.169256798839308, 2.298853652206182, 1.2088308535521388	2.960203221673751, 2.782964691935682, 2.298853652206182, 1.2088308535521388	0.787216	frac_new_combined_std_dev greater than 0.1
5744	P49429	1397.73	1397.73	466.674	1397.73	-0.0041					IVREPWVEQDK	sp|P49429|HPPD_MOUSE	4-hydroxyphenylpyruvate dioxygenase	sp|P49429|HPPD_MOUSE	4-hydroxyphenylpyruvate dioxygenase	1	0.9988	5	5	5				4	22.19	C63H99N17O19	C63H102N17O19	3	466.918	9.58497	4	1400.75	(466.9153429308707, 467.2506820073946, 467.5856704532578, 467.92063508412394)	(43854.841796875, 78091.50390625, 61236.33984375, 36843.7265625)	7177.33	[11764.869892891898, 21880.62765013603, 21146.613053175064, 13623.29779361438]					18	C:/Users/jcp98/Downloads/BN1090/DeuteRater/HPLC6/AL18M_BN1090_HPLC6_T32days_MS_rep2Q1-27.mzML	32	0.04314	AL	1	yes	22.19	0	0.4497593359171475, 0.35037971292318576, 0.15218141103353092, 0.047679540126135796	0.4497593359171475 0.35037971292318576 0.15218141103353092 0.047679540126135796	0.18864464315047144 0.3341317469275412 0.2982469873973532 0.17897662252463423	0.19931626106357989, 0.3549187716037962, 0.2783135863403047, 0.16745138099231927	M1	0.9591305345553869, 0.863531151190626, 0.9122201246076831	0.0478024	0.959131	1400.746028792612, 1401.7520460221838, 1402.7570113597735, 1403.761905252372	1397.7302476999998 1398.733163628916 1399.7358916218925 1400.7385285257428	1397.7302477 1398.735046677967 1399.7396801353755 1400.7441592210887	1.6469569151661385, 1.409166231888705, 1.3489690971924886	1.409166231888705, 1.3489690971924886	0.0425658	1.37907	0.9591305345553869, 0.863531151190626, 0.9122201246076831, 1.6469569151661385, 1.409166231888705, 1.3489690971924886	0.9591305345553869, 0.863531151190626, 0.9122201246076831, 1.409166231888705, 1.3489690971924886	0.259125	frac_new_combined_std_dev greater than 0.1
1405	P40936	1201.61	1201.61	601.507	1201.61	0.0003	7C(57.0214)				AIQDAGCQVLK	sp|P40936|INMT_MOUSE	Indolethylamine N-methyltransferase	sp|P40936|INMT_MOUSE	Indolethylamine N-methyltransferase	1	0.999	2	2	2	7C(57.0214)			4	23.74	C50H87N15O17S1	C50H89N15O17S1	2	601.812	9.58541	4	1203.62	(601.8235688066367, 602.3206066618021, 602.8215871153594, 603.319885523665)	(46964.796875, 27837.130859375, 10895.32763671875, 7130.196533203125)	2956.07	[101432.05749678449, 155855.32111573842, 156933.17376013158, 85015.35533647067]					30	C:/Users/jcp98/Downloads/BN1090/DeuteRater/HPLC6/AL18M_BN1090_HPLC6_T32days_MS_rep2Q1-27.mzML	32	0.04314	AL	1	yes	23.74	0	0.4994351713435771, 0.31656286140016426, 0.13867399416935117, 0.04532797308690749	0.4994351713435771 0.31656286140016426 0.13867399416935117 0.04532797308690749	0.1932874934905773 0.3317248740283517 0.29474839885020254 0.1802392336308684	0.5059365081292946, 0.29988037254404537, 0.11737182711803401, 0.07681129220862602	M1	-0.02123595002030082, -0.13648725487613986, 0.2333631677206046	0.18925	-0.021236	1203.6471376132733, 1204.6412133236042, 1205.6431742307188, 1206.63977104733	1201.6124478999998 1202.6152764322035 1203.6163169679662 1204.6175196757426	1201.6124479 1202.6174516162755 1203.6218696592487 1204.625826008593	-4.023945369161666, -1.4105683393597286, -1.4974528363480444	-1.4105683393597286, -1.4974528363480444	0.0614366	-1.45401	-0.02123595002030082, -0.13648725487613986, 0.2333631677206046, -4.023945369161666, -1.4105683393597286, -1.4974528363480444	-0.02123595002030082, -0.13648725487613986, 0.2333631677206046, -1.4105683393597286, -1.4974528363480444	0.821756	frac_new_combined_std_dev greater than 0.1
1406	P40936	1201.61	1201.61	401.341	1201.61	0.0003	7C(57.0214)				AIQDAGCQVLK	sp|P40936|INMT_MOUSE	Indolethylamine N-methyltransferase	sp|P40936|INMT_MOUSE	Indolethylamine N-methyltransferase	1	0.999	2	2	2	7C(57.0214)			4	23.74	C50H87N15O17S1	C50H90N15O17S1	3	401.544	9.58541	4	1204.63	(401.5490739874734, 401.88309461776146, 402.2215278387409, 402.55190883398944)	(2130.368408203125, 43348.55078125, 66755.5078125, 44675.8828125)	4721.48	[1075.669630818087, 4822.957068620941, 6760.389203336677, 4879.996053831299]					13	C:/Users/jcp98/Downloads/BN1090/DeuteRater/HPLC6/AL18M_BN1090_HPLC6_T32days_MS_rep2Q1-27.mzML	32	0.04314	AL	1	yes	23.74	0	0.4994351713435771, 0.31656286140016426, 0.13867399416935117, 0.04532797308690749	0.4994351713435771 0.31656286140016426 0.13867399416935117 0.04532797308690749	0.1932874934905773 0.3317248740283517 0.29474839885020254 0.1802392336308684	0.013576981721101, 0.27626324129058044, 0.42543735903293145, 0.2847224179553871	M1	1.5870059607499827, 1.8373503679220697, 1.7744585878394694	0.130235	1.58701	1204.6472219624202, 1205.6492838532845, 1206.6645835162226, 1207.6557265019683	1201.6124478999998 1202.6152764322035 1203.6163169679662 1204.6175196757426	1201.6124479 1202.6174516162755 1203.6218696592487 1204.625826008593	-0.3524489487278243, 2.429900232194561, 0.41327067758052943	-0.3524489487278243, 0.41327067758052943	0.541446	0.0304109	1.5870059607499827, 1.8373503679220697, 1.7744585878394694, -0.3524489487278243, 2.429900232194561, 0.41327067758052943	1.5870059607499827, 1.8373503679220697, 1.7744585878394694	0.130235	frac_new_combined_std_dev greater than 0.1
2045	Q03265	844.501	844.502	423.007	844.502	0.000216667					STVAQLVK	sp|Q03265|ATPA_MOUSE	ATP synthase subunit alpha, mitochondrial	sp|Q03265|ATPA_MOUSE	ATP synthase subunit alpha, mitochondrial	1	0.999	9	9	9	7M(15.9949)			4	12.32	C37H68N10O12	C37H70N10O12	2	423.258	9.5855	4	846.516	(423.25763070199713, 423.7602849395982, 424.2618312359381, 424.76323056209947)	(484127.125, 482354.21875, 259203.3828125, 101343.23828125)	3582.43	[12633.847922069914, 15880.384231858556, 9295.80913500546, 4608.617631721073]					12	C:/Users/jcp98/Downloads/BN1090/DeuteRater/HPLC6/AL18M_BN1090_HPLC6_T32days_MS_rep2Q1-27.mzML	32	0.04314	AL	1	yes	12.32	0	0.619737887212928, 0.2847314505762673, 0.07918115842154691, 0.016349503789257692	0.619737887212928 0.2847314505762673 0.07918115842154691 0.016349503789257692	0.3719548441888685 0.3721892697981146 0.1899075020012096 0.06594838401180714	0.364820589939115, 0.36348459228347496, 0.19532624004876922, 0.07636857772864085		1.0287923425375836, 0.9004699912244645, 1.0489381105920932, 1.2100892937517633	0.127023	1.02879	846.5152614039943, 847.5205698791964, 848.5236624718762, 849.5264611241989	844.5017739999998 845.5047013217666 846.5073110428223 847.5098500827877	844.5017740000001 845.5065132685841 846.5109412773539 847.5151044618995	1.3141409078417785, 0.788936647111945, 0.5944826877762622	0.788936647111945, 0.5944826877762622	0.1375	0.69171	1.0287923425375836, 0.9004699912244645, 1.0489381105920932, 1.2100892937517633, 1.3141409078417785, 0.788936647111945, 0.5944826877762622	1.0287923425375836, 0.9004699912244645, 1.0489381105920932, 1.2100892937517633, 0.788936647111945	0.159461	frac_new_combined_std_dev greater than 0.1
2640	P08228	1511.73	1511.73	756.507	1511.74	-0.0018					GDGPVQGTIHFEQK	sp|P08228|SODC_MOUSE	Superoxide dismutase [Cu-Zn]	sp|P08228|SODC_MOUSE	Superoxide dismutase [Cu-Zn]	1	0.999	4	3	4	3C(57.0214)			4	25.73	C66H101N19O22	C66H103N19O22	2	756.871	9.58837	4	1513.74	(756.8682578999268, 757.3776649729499, 757.8697319608195, 758.3694718840815)	(1627.1967163085938, 3116.1873779296875, 4034.016845703125, 5581.79931640625)	1092.23	[424.96506273635674, 256.9543715354084, 380.61125165570246, 624.8502624955695]					10	C:/Users/jcp98/Downloads/BN1090/DeuteRater/HPLC6/AL18M_BN1090_HPLC6_T32days_MS_rep2Q1-27.mzML	32	0.04314	AL	1	yes	25.73	0	0.4302326123348873, 0.3531564620937599, 0.16251949617831443, 0.05409142939303833	0.4302326123348873 0.3531564620937599 0.16251949617831443 0.05409142939303833	0.15763023514846805 0.3142251808419013 0.31543578497719366 0.2127087990324369	0.11332084567796678, 0.21701677825352003, 0.2809360391725047, 0.38872633689600844	M1	1.162542197642687, 0.7743880257906062, 2.1096990087764698	0.68688	1.16254	1513.7365157998536, 1514.7553299458998, 1515.739463921639, 1516.738943768163	1511.7367856 1512.7396697853476 1513.7423667571234 1514.7449767490273	1511.7367856000003 1512.741665810161 1513.7463920056223 1514.7509734058228	7.98084302006225, -0.6541298850617053, -0.9610656261561197	-0.6541298850617053, -0.9610656261561197	0.217036	-0.807598	1.162542197642687, 0.7743880257906062, 2.1096990087764698, 7.98084302006225, -0.6541298850617053, -0.9610656261561197	1.162542197642687, 0.7743880257906062, 2.1096990087764698, -0.6541298850617053, -0.9610656261561197	1.28171	frac_new_combined_std_dev greater than 0.1
2641	P08228	1511.73	1511.73	504.674	1511.74	-0.0018					GDGPVQGTIHFEQK	sp|P08228|SODC_MOUSE	Superoxide dismutase [Cu-Zn]	sp|P08228|SODC_MOUSE	Superoxide dismutase [Cu-Zn]	1	0.999	4	3	4	3C(57.0214)			4	25.73	C66H101N19O22	C66H104N19O22	3	504.916	9.58837	4	1514.75	(504.91839284234493, 505.26041738157903, 505.5896000213233, 505.9239869292947)	(9059.3818359375, 18731.572265625, 8192.5302734375, 6747.49267578125)	4827.5	[7113.696684393725, 13436.054569266174, 7677.622284463294, 5407.914294041234]					23	C:/Users/jcp98/Downloads/BN1090/DeuteRater/HPLC6/AL18M_BN1090_HPLC6_T32days_MS_rep2Q1-27.mzML	32	0.04314	AL	1	yes	25.73	0	0.4302326123348873, 0.3531564620937599, 0.16251949617831443, 0.05409142939303833	0.4302326123348873 0.3531564620937599 0.16251949617831443 0.05409142939303833	0.15763023514846805 0.3142251808419013 0.31543578497719366 0.2127087990324369	0.21200970493072, 0.4383604953232056, 0.19172344839439415, 0.15790635135168027	M1	0.8005172576134049, 0.1909799959537977, 0.654499076580675	0.318252	0.800517	1514.7551785270348, 1515.7812521447372, 1516.7688000639698, 1517.7719607878842	1511.7367856 1512.7396697853476 1513.7423667571234 1514.7449767490273	1511.7367856000003 1512.741665810161 1513.7463920056223 1514.7509734058228	11.617807654971056, 1.9974865686821872, 1.432650244192258	1.9974865686821872, 1.432650244192258	0.3994	1.71507	0.8005172576134049, 0.1909799959537977, 0.654499076580675, 11.617807654971056, 1.9974865686821872, 1.432650244192258	0.8005172576134049, 0.1909799959537977, 0.654499076580675, 1.9974865686821872, 1.432650244192258	0.706166	frac_new_combined_std_dev greater than 0.1
810	Q8C196	1067.6	1067.61	356.674	1067.61	-0.00125					LRDADPILR	sp|Q8C196|CPSM_MOUSE	Carbamoyl-phosphate synthase [ammonia], mitochondrial	sp|Q8C196|CPSM_MOUSE	Carbamoyl-phosphate synthase [ammonia], mitochondrial	1	0.999	34	32	34	10M(15.9949), 11M(15.9949), 13C(57.0214), 19C(57.0214), 2M(15.9949), 3M(15.9949), 4M(15.9949), 6C(57.0214), 6M(15.9949), 9C(57.0214)			4	19.52	C46H81N15O14	C46H84N15O14	3	356.875	9.59256	4	1070.63	(356.87530837990647, 357.2103413077698, 357.5450910494537, 357.8794180813198)	(148136.8203125, 137715.46875, 85738.96484375, 33512.1572265625)	2142.16	[47766.32349698593, 36119.510975348356, 21871.904867252506, 10372.530997662576]					20	C:/Users/jcp98/Downloads/BN1090/DeuteRater/HPLC6/AL18M_BN1090_HPLC6_T32days_MS_rep2Q1-27.mzML	32	0.04314	AL	1	yes	19.52	0	0.5491889984174156, 0.3183684556593939, 0.10641253157630447, 0.02603001434688594	0.5491889984174156 0.3183684556593939 0.10641253157630447 0.02603001434688594	0.2418251827734429 0.35831062817481624 0.2667234422170132 0.13314074683472774	0.3656765562606768, 0.33995139257134077, 0.2116471066091335, 0.08272494455884893	M1	0.5970528501289362, 0.6564405043439767, 0.5293113854710915	0.0636103	0.597053	1070.6259251397194, 1071.6310239233094, 1072.635273148361, 1073.6382542439594	1067.6086879999998 1068.611515775092 1069.6141262638273 1070.6166569816392	1067.608688 1068.6136158085374 1069.6183573299663 1070.6229229485868	1.0814153951144443, 0.9240566528269879, 0.6958419406383703	1.0814153951144443, 0.9240566528269879, 0.6958419406383703	0.193869	0.924057	0.5970528501289362, 0.6564405043439767, 0.5293113854710915, 1.0814153951144443, 0.9240566528269879, 0.6958419406383703	0.5970528501289362, 0.6564405043439767, 0.5293113854710915, 0.6958419406383703	0.0726417	0.626747
1708	Q91Y97	1052.56	1052.56	351.674	1052.56	0.0018	1C(57.0214)				CPLPRPWK	sp|Q91Y97|ALDOB_MOUSE	Fructose-bisphosphate aldolase B	sp|Q91Y97|ALDOB_MOUSE	Fructose-bisphosphate aldolase B	1	0.999	6	6	6	10C(57.0214), 12M(15.9949), 1C(57.0214), 8M(15.9949)			4	10.84	C49H76N14O10S1	C49H79N14O10S1	3	351.861	9.60747	4	1055.58	(351.86182610995303, 352.1975253729118, 352.53211739859006, 352.8660151392386)	(130385.9453125, 136748.76953125, 82627.15234375, 39250.162109375)	1645.8	[82470.77017613317, 82615.66078174136, 48693.43859861308, 20252.135002764615]					20	C:/Users/jcp98/Downloads/BN1090/DeuteRater/HPLC6/AL18M_BN1090_HPLC6_T32days_MS_rep2Q1-27.mzML	32	0.04314	AL	1	yes	10.84	0	0.514603524224695, 0.3164017802545752, 0.12945117017234847, 0.039543525348381264	0.514603524224695 0.3164017802545752 0.12945117017234847 0.039543525348381264	0.3262882672659147 0.36248608849383246 0.2180797248416927 0.09314591939856018	0.3351720139558867, 0.3515283827557168, 0.21240256372815913, 0.10089703956023734		0.9528251357142213, 0.7622247971863606, 0.9359443338017421, 1.1446039920235855	0.156345	0.952825	1055.5854783298591, 1056.5925761187355, 1057.5963521957701, 1058.5980454177156	1052.5589053999997 1053.5617435093836 1054.5626834656707 1055.5636623030557	1052.5589054 1053.5632793785367 1054.5665873649136 1055.5692840814395	2.773465099309385, 1.817618693230234, 1.3892729787007732	1.817618693230234, 1.3892729787007732	0.302886	1.60345	0.9528251357142213, 0.7622247971863606, 0.9359443338017421, 1.1446039920235855, 2.773465099309385, 1.817618693230234, 1.3892729787007732	0.9528251357142213, 0.9359443338017421, 1.1446039920235855, 1.3892729787007732	0.211435	frac_new_combined_std_dev greater than 0.1
4971	Q99LC3	1016.54	1016.54	509.007	1016.53	0.004					EIAQQLGMK	sp|Q99LC3|NDUAA_MOUSE	NADH dehydrogenase [ubiquinone] 1 alpha subcomplex subunit 10, mitochondrial	sp|Q99LC3|NDUAA_MOUSE	NADH dehydrogenase [ubiquinone] 1 alpha subcomplex subunit 10, mitochondrial	1	0.9982	3	3	3				4	20.03	C43H76N12O14S1	C43H78N12O14S1	2	509.276	9.60903	4	1018.55	(509.28560568884274, 509.7860614503431, 510.2790220491485, 510.778449543625)	(58920.72265625, 46136.41796875, 25628.419921875, 9682.9853515625)	2910.73	[60656.25875547917, 70781.53475790343, 50992.64783058515, 26046.411569990367]					35	C:/Users/jcp98/Downloads/BN1090/DeuteRater/HPLC6/AL18M_BN1090_HPLC6_T32days_MS_rep2Q1-27.mzML	32	0.04314	AL	1	yes	20.03	0	0.5475712102766033, 0.2972664707907779, 0.119619700503846, 0.035542618428772904	0.5475712102766033 0.2972664707907779 0.119619700503846 0.035542618428772904	0.242988027348729 0.3510856467324658 0.26593494029243936 0.13999138562636593	0.41975730587735516, 0.3286806005822104, 0.18257950709568674, 0.0689825864447477		0.4196354610606149, 0.5836977107466144, 0.4303024529967592, 0.3201566558723864	0.108797	0.419635	1018.5712113776855, 1019.5721229006862, 1020.558044098297, 1021.55689908725	1016.5324154000001 1017.5352725875445 1018.5358791108092 1019.536949819111	1016.5324153999999 1017.5374077823049 1018.5416254187609 1019.5452825749866	-0.9112351620252939, -2.894204476475474, -2.261761874127315	-2.894204476475474, -2.261761874127315	0.447204	-2.57798	0.4196354610606149, 0.5836977107466144, 0.4303024529967592, 0.3201566558723864, -0.9112351620252939, -2.894204476475474, -2.261761874127315	0.4196354610606149, 0.5836977107466144, 0.4303024529967592, 0.3201566558723864	0.108797	frac_new_combined_std_dev greater than 0.1
5325	Q9D1M0	1180.55	1180.55	591.007	1180.55	-0.0006	6C(57.0214)				FASGGCDNLIK	sp|Q9D1M0|SEC13_MOUSE	Protein SEC13 homolog	sp|Q9D1M0|SEC13_MOUSE	Protein SEC13 homolog	1	0.9988	2	2	2	6C(57.0214), 9C(57.0214)			4	17.18	C50H80N14O17S1	C50H82N14O17S1	2	591.284	9.6296	4	1182.57	(591.2869228849045, 591.7861819904572, 592.2876245121643, 592.786720308552)	(21618.708984375, 22522.744140625, 23905.31640625, 9760.869140625)	3501.2	[2027.1616975060406, 3231.0907305698256, 4945.744572758973, 3997.7381311893187]					11	C:/Users/jcp98/Downloads/BN1090/DeuteRater/HPLC6/AL18M_BN1090_HPLC6_T32days_MS_rep2Q1-27.mzML	32	0.04314	AL	1	yes	17.18	0	0.5017055111673132, 0.3156160160884206, 0.13780119153597647, 0.04487728120828977	0.5017055111673132 0.3156160160884206 0.13780119153597647 0.04487728120828977	0.25217417592319236 0.3519782867271995 0.2606159151234076 0.13523162222620055	0.2778481567284663, 0.2894670051048119, 0.30723611221594643, 0.12544872595077539	M1	0.8971111953528537, 1.3795977854344978, 0.8917274348391748	0.280131	0.897111	1182.573845769809, 1183.5723639809144, 1184.5752490243285, 1185.573440617104	1180.5546024999999 1181.5574587784822 1182.558491760892 1183.55970376875	1180.5546025000003 1181.5593380293978 1182.5632577675303 1183.5666319987529	-2.308402428796082, -0.5216120247633731, -0.7947804061302438	-0.5216120247633731, -0.7947804061302438	0.193159	-0.658196	0.8971111953528537, 1.3795977854344978, 0.8917274348391748, -2.308402428796082, -0.5216120247633731, -0.7947804061302438	0.8971111953528537, 1.3795977854344978, 0.8917274348391748, -0.5216120247633731, -0.7947804061302438	0.964497	frac_new_combined_std_dev greater than 0.1
1142	P60710	1176.6	1176.6	589.007	1176.61	-0.0022	10M(15.9949)		Acta1, Acta2, Actc1, Actg1, Actg2	sp|P62737|ACTA_MOUSE, sp|P63260|ACTG_MOUSE, sp|P63268|ACTH_MOUSE, sp|P68033|ACTC_MOUSE, sp|P68134|ACTS_MOUSE	EITALAPSTmK	sp|P60710|ACTB_MOUSE	Actin, cytoplasmic 1	sp|P60710|ACTB_MOUSE	Actin, cytoplasmic 1	1	0.999	8	0	8	10M(15.9949), 6M(15.9949), 7M(15.9949)		sp|P63260|ACTG_MOUSE	4	18.85	C50H88N12O18S1	C50H90N12O18S1	2	589.309	9.6347	4	1178.62	(589.3099397144274, 589.8107427343402, 590.3131116548054, 590.8147121517036)	(17238.576171875, 74573.0234375, 60316.03125, 44778.3515625)	3285.81	[41932.59533193988, 76274.4400396631, 134135.7590315377, 104855.50563011352]					13	C:/Users/jcp98/Downloads/BN1090/DeuteRater/HPLC6/AL18M_BN1090_HPLC6_T32days_MS_rep2Q1-27.mzML	32	0.04314	AL	1	yes	18.85	0	0.5036002094634385, 0.31393356888023993, 0.1375580736974276, 0.04490814795889398	0.5036002094634385 0.31393356888023993 0.1375580736974276 0.04490814795889398	0.234522020982619 0.3471548518660105 0.27086957892480235 0.14745354822656817	0.08754724442521511, 0.3787240109227652, 0.3063189371299634, 0.22740980752205633	M1	1.5462158690275283, 1.2659137194850436, 1.7797157072553074	0.257256	1.54622	1178.6198794288548, 1179.6214854686805, 1180.6262233096109, 1181.6294243034072	1176.605967 1177.6088993511269 1178.6099428234525 1179.611212843917	1176.6059670000002 1177.610835770224 1178.614945974939 1179.6185256863118	-0.6849298808170131, 0.473313132737264, 0.5878740992034562	0.473313132737264, 0.5878740992034562	0.0810068	0.530594	1.5462158690275283, 1.2659137194850436, 1.7797157072553074, -0.6849298808170131, 0.473313132737264, 0.5878740992034562	1.5462158690275283, 1.2659137194850436, 0.473313132737264, 0.5878740992034562	0.520351	frac_new_combined_std_dev greater than 0.1
7184	Q7TMM9	1354.65	1354.65	678.007	1354.65	-0.00345					INVYYNEAAGNK	sp|Q7TMM9|TBB2A_MOUSE	Tubulin beta-2A chain	sp|Q7TMM9|TBB2A_MOUSE	Tubulin beta-2A chain	1	0.999	3	1	3				4	20.26	C60H90N16O20	C60H92N16O20	2	678.331	9.64405	4	1356.66	(678.3342626983192, 678.8353547953261, 679.3371332552193, 679.8398633598188)	(23165.728515625, 19259.140625, 17568.494140625, 10296.169677734375)	1513.48	[13094.436797514798, 22511.783197838777, 27034.129662479172, 15301.380452735419]					18	C:/Users/jcp98/Downloads/BN1090/DeuteRater/HPLC6/AL18M_BN1090_HPLC6_T32days_MS_rep2Q1-27.mzML	32	0.04314	AL	1	yes	20.26	0	0.46541689678016107, 0.34500478018759917, 0.14516088896704685, 0.044417434065192954	0.46541689678016107 0.34500478018759917 0.14516088896704685 0.044417434065192954	0.2093069676633641 0.3439473180518436 0.2860868575232587 0.1606588567615337	0.3295757923038521, 0.27399727689524084, 0.2499446702950301, 0.14648226050587698	M1	0.5304015543042835, 0.7435377766177113, 0.8780417864233263	0.175296	0.530402	1356.6685253966384, 1357.6707095906522, 1358.6742665104387, 1359.6797267196375	1354.6516672 1355.6545868728963 1356.6572916440161 1357.659905965538	1354.6516672 1355.6564299775744 1356.6609981469237 1357.6653896914374	-0.3990434679110069, 0.03147705182745683, 0.5402453578958358	-0.3990434679110069, 0.03147705182745683, 0.5402453578958358	0.470187	0.0314771	0.5304015543042835, 0.7435377766177113, 0.8780417864233263, -0.3990434679110069, 0.03147705182745683, 0.5402453578958358	0.5304015543042835, 0.7435377766177113, 0.8780417864233263, 0.5402453578958358	0.168301	frac_new_combined_std_dev greater than 0.1
8118	Q9D3D9	1552.8	1552.81	777.007	1552.81	-0.00395					PGLVVVHTEDGTTTK	sp|Q9D3D9|ATPD_MOUSE	ATP synthase subunit delta, mitochondrial	sp|Q9D3D9|ATPD_MOUSE	ATP synthase subunit delta, mitochondrial	0.9732	0.9977	1	1	1				4	18.29	C67H112N18O24	C67H114N18O24	2	777.406	9.65362	4	1554.81	(777.3990137382469, 777.8970565368984, 778.4021766292225, 778.8990772679424)	(31897.1171875, 22252.53125, 17436.716796875, 8338.3828125)	2301.46	[7229.346043449204, 9004.049357071268, 4909.335449516629, 4032.7458859914545]					11	C:/Users/jcp98/Downloads/BN1090/DeuteRater/HPLC6/AL18M_BN1090_HPLC6_T32days_MS_rep2Q1-27.mzML	32	0.04314	AL	1	yes	18.29	0	0.4249212228154528, 0.3529671260118913, 0.16567176704600567, 0.05643988412665017	0.4249212228154528 0.3529671260118913 0.16567176704600567 0.05643988412665017	0.2083242502780176 0.34216267978479975 0.2865039689604519 0.16300910097673066	0.3990893680239403, 0.27841853485667706, 0.2181641759652286, 0.10432792115415401	M1	0.11926230772707545, 0.43442400359789485, 0.4493608796513144	0.18642	0.119262	1554.7980274764939, 1555.7941130737968, 1556.804353258445, 1557.7981545358848	1552.8096111999998 1553.8125356322646 1554.8152531084318 1555.8178801683712	1552.8096112 1553.8141928971852 1554.8185622876977 1555.8227470012405	-4.126579207587055, 0.20665955642219264, -1.6729378631690384	-4.126579207587055, 0.20665955642219264, -1.6729378631690384	2.17295	-1.67294	0.11926230772707545, 0.43442400359789485, 0.4493608796513144, -4.126579207587055, 0.20665955642219264, -1.6729378631690384	0.11926230772707545, 0.43442400359789485, 0.4493608796513144, 0.20665955642219264	0.165059	frac_new_combined_std_dev greater than 0.1
8119	Q9D3D9	1552.8	1552.81	518.341	1552.81	-0.00395					PGLVVVHTEDGTTTK	sp|Q9D3D9|ATPD_MOUSE	ATP synthase subunit delta, mitochondrial	sp|Q9D3D9|ATPD_MOUSE	ATP synthase subunit delta, mitochondrial	0.9732	0.9977	1	1	1				4	18.29	C67H112N18O24	C67H115N18O24	3	518.606	9.65362	4	1555.82	(518.6016992534649, 518.939814685057, 519.2736325934653, 519.6080444044782)	(4642.08154296875, 7354.88671875, 10491.9931640625, 4503.73974609375)	3070.3	[3133.860720654969, 4923.413542789789, 3108.859036541816, 1898.9440300606877]					13	C:/Users/jcp98/Downloads/BN1090/DeuteRater/HPLC6/AL18M_BN1090_HPLC6_T32days_MS_rep2Q1-27.mzML	32	0.04314	AL	1	yes	18.29	0	0.4249212228154528, 0.3529671260118913, 0.16567176704600567, 0.05643988412665017	0.4249212228154528 0.3529671260118913 0.16567176704600567 0.05643988412665017	0.2083242502780176 0.34216267978479975 0.2865039689604519 0.16300910097673066	0.17197543563389495, 0.27247686965146756, 0.38869741480317704, 0.16685027991146045	M1	1.1678177410251676, 1.8457467812684734, 1.0360439820078016	0.434467	1.16782	1555.8050977603946, 1556.8194440551708, 1557.820897780396, 1558.8241332134344	1552.8096111999998 1553.8125356322646 1554.8152531084318 1555.8178801683712	1552.8096112 1553.8141928971852 1554.8185622876977 1555.8227470012405	6.891995583277204, 3.069677026857131, 2.212215820448465	3.069677026857131, 2.212215820448465	0.606317	2.64095	1.1678177410251676, 1.8457467812684734, 1.0360439820078016, 6.891995583277204, 3.069677026857131, 2.212215820448465	1.1678177410251676, 1.8457467812684734, 1.0360439820078016, 3.069677026857131, 2.212215820448465	0.828462	frac_new_combined_std_dev greater than 0.1
4520	P97872	1296.64	1296.64	433.007	1296.63	0.0034					DYKNPVEFTGK	sp|P97872|FMO5_MOUSE	Flavin-containing monooxygenase 5	sp|P97872|FMO5_MOUSE	Flavin-containing monooxygenase 5	1	0.9988	7	7	7	13C(57.0214), 2C(57.0214), 6C(57.0214)			4	13.81	C59H88N14O19	C59H91N14O19	3	433.222	9.65902	4	1299.67	(433.2202369832009, 433.5531498915385, 433.8877799387384, 434.22388556553153)	(88718.44140625, 115836.92578125, 79759.12890625, 46797.203125)	7374.95	[16892.82102475957, 14835.51876341331, 8892.573058749334, 3820.099628324091]					12	C:/Users/jcp98/Downloads/BN1090/DeuteRater/HPLC6/AL18M_BN1090_HPLC6_T32days_MS_rep2Q1-27.mzML	32	0.04314	AL	1	yes	13.81	0	0.47473008125124394, 0.34287444782660464, 0.1405192794258881, 0.04187619149626325	0.47473008125124394 0.34287444782660464 0.1405192794258881 0.04187619149626325	0.26790288108456156 0.36264451956691524 0.25102809850379176 0.11842450084473144	0.2679411256551158, 0.3498424430624602, 0.24088284737277396, 0.14133358390965	M1	0.9998150892603902, 0.9081950995796465, 1.2992761467876495	0.204538	0.999815	1299.6607109496026, 1300.6594496746156, 1301.6633398162153, 1302.6716566965947	1296.6349575 1297.6379280969106 1298.6406707918543 1299.6433173234655	1296.6349575 1297.6394705632165 1298.6437418356436 1299.6478080320448	-2.743574936830141, -1.0043572978142499, 0.5758386412405592	-2.743574936830141, -1.0043572978142499, 0.5758386412405592	1.66034	-1.00436	0.9998150892603902, 0.9081950995796465, 1.2992761467876495, -2.743574936830141, -1.0043572978142499, 0.5758386412405592	0.9998150892603902, 0.9081950995796465, 1.2992761467876495, 0.5758386412405592	0.297853	frac_new_combined_std_dev greater than 0.1
8573	Q8BL97	988.5	988.507	495.007	988.501	0.006					VELSTGMPR	sp|Q8BL97|SRSF7_MOUSE	Serine/arginine-rich splicing factor 7	sp|Q8BL97|SRSF7_MOUSE	Serine/arginine-rich splicing factor 7	0.7602	0.9739	1	1	1				4	15.67	C41H72N12O14S1	C41H74N12O14S1	2	495.257	9.67833	4	990.514	(495.25544429551996, 495.7632429536145, 496.2643445666533, 496.7672300272297)	(16741.32421875, 27162.07421875, 35245.9453125, 20213.80078125)	5888.45	[37068.87242243089, 26523.246412682456, 12901.378942409836, 8987.267506751432]					22	C:/Users/jcp98/Downloads/BN1090/DeuteRater/HPLC6/AL18M_BN1090_HPLC6_T32days_MS_rep2Q1-27.mzML	32	0.04314	AL	1	yes	15.67	0	0.5596268138438598, 0.29112766901835646, 0.11557935045763484, 0.0336661666801489	0.5596268138438598 0.29112766901835646 0.11557935045763484 0.0336661666801489	0.2894294768850586 0.35941540712102754 0.2390322010389226 0.11212291495499122	0.168486256123716, 0.27336166087424346, 0.3547184972735545, 0.20343358572848608		1.4476107060218124, -0.2601639567765692, 1.9370889022806164, 2.163834504759538	1.09636	1.44761	990.5108885910399, 991.526485907229, 992.5286891333066, 993.5344600544594	988.5011169999999 989.5039489763028 990.5044183014597 991.5054737977343	988.5011169999998 989.5059511014028 990.5097918039594 991.5130129079806	6.375895235139172, 2.698284928207134, 2.5486649030225452	2.698284928207134, 2.5486649030225452	0.105797	2.62347	1.4476107060218124, -0.2601639567765692, 1.9370889022806164, 2.163834504759538, 6.375895235139172, 2.698284928207134, 2.5486649030225452	1.4476107060218124, 1.9370889022806164, 2.163834504759538, 2.698284928207134, 2.5486649030225452	0.499502	frac_new_combined_std_dev greater than 0.1
3142	Q63836	2323.92	2323.93	581.757	2323.92	0.003	11C(57.0214), 14C(57.0214)		Selenbp1	sp|P17563|SBP1_MOUSE	DELHHSGWNTCSSCFGDSTK	sp|Q63836|SBP2_MOUSE	Selenium-binding protein 2	sp|Q63836|SBP2_MOUSE	Selenium-binding protein 2	1	0.999	12	2	12	11C(57.0214), 12M(15.9949), 14C(57.0214), 4M(15.9949), 6C(57.0214), 7M(15.9949), 9M(15.9949)			5	31.44	C95H137N29O36S2	C95H141N29O36S2	4	581.986	9.71912	5	2327.95	(581.9864519579065, 582.2407599201325, 582.4887819547715, 582.7400369602499, 582.9877511347262)	(26856.294921875, 64138.619140625, 87051.6015625, 84278.3359375, 62883.048828125)	3944.05	[1986.540220818662, 1873.6722722124332, 7376.612581995515, 4548.89922507087, 7975.205011257567]					10	C:/Users/jcp98/Downloads/BN1090/DeuteRater/HPLC6/AL18M_BN1090_HPLC6_T32days_MS_rep2Q1-27.mzML	32	0.04314	AL	1	yes	31.44	0	0.26463826062322154, 0.31859493556325796, 0.23358086589920224, 0.12709977617843887, 0.056086161735879284	0.26463826062322154 0.31859493556325796 0.23358086589920224 0.12709977617843887 0.056086161735879284	0.07860406687122568 0.2045251948060469 0.27600564025245206 0.25661619109069395 0.18424890697958154	0.08258192648338628, 0.19722343480458068, 0.2676798486689209, 0.2591521787640112, 0.19336261127910093		0.9786175888854953, 1.064011366669163, 0.8037516590139892, 1.0195804344571715, 1.0711104017176727	0.10922	0.978618	2327.945807831626, 2328.96303968053, 2329.955127819086, 2330.9601478409995, 2331.9510045389047	2323.9221405999997 2324.924946963328 2325.9266300716554 2326.9280945758696 2327.929449251541	2323.9221405999997 2324.926812060768 2325.931004316957 2326.934819473913 2327.9383455680263	7.734440713125139, 1.1043083940448268, 1.24701273523657, -0.23739536089268276	1.1043083940448268, 1.24701273523657	0.100907	1.17566	0.9786175888854953, 1.064011366669163, 0.8037516590139892, 1.0195804344571715, 1.0711104017176727, 7.734440713125139, 1.1043083940448268, 1.24701273523657, -0.23739536089268276	0.9786175888854953, 1.064011366669163, 1.0195804344571715, 1.0711104017176727, 1.1043083940448268	0.0489427	1.06401
3141	Q63836	2323.92	2323.93	775.341	2323.92	0.003	11C(57.0214), 14C(57.0214)		Selenbp1	sp|P17563|SBP1_MOUSE	DELHHSGWNTCSSCFGDSTK	sp|Q63836|SBP2_MOUSE	Selenium-binding protein 2	sp|Q63836|SBP2_MOUSE	Selenium-binding protein 2	1	0.999	12	2	12	11C(57.0214), 12M(15.9949), 14C(57.0214), 4M(15.9949), 6C(57.0214), 7M(15.9949), 9M(15.9949)			5	31.44	C95H137N29O36S2	C95H140N29O36S2	3	775.646	9.71912	5	2326.94	(775.6471865665839, 775.9811055174688, 776.3190020574651, 776.6520627950963, 776.9866135988524)	(7395.7421875, 18527.9052734375, 23781.2841796875, 23442.87890625, 17612.95751953125)	876.445	[2462.4196612403557, 3283.1854863875615, 4689.394298604904, 5388.40487011396, 4572.951735902962]					14	C:/Users/jcp98/Downloads/BN1090/DeuteRater/HPLC6/AL18M_BN1090_HPLC6_T32days_MS_rep2Q1-27.mzML	32	0.04314	AL	1	yes	31.44	0	0.26463826062322154, 0.31859493556325796, 0.23358086589920224, 0.12709977617843887, 0.056086161735879284	0.26463826062322154 0.31859493556325796 0.23358086589920224 0.12709977617843887 0.056086161735879284	0.07860406687122568 0.2045251948060469 0.27600564025245206 0.25661619109069395 0.18424890697958154	0.08148611283334241, 0.204140022921372, 0.26202162769587434, 0.2582930863817473, 0.19405915016766395		0.9845079772487482, 1.0033766350490327, 0.6703809797515985, 1.012947357230274, 1.0765452017232324	0.159845	0.984508	2326.9415596997515, 2327.9433165524065, 2328.9570061723953, 2329.956188385289, 2330.9598407965573	2323.9221405999997 2324.924946963328 2325.9266300716554 2326.9280945758696 2327.929449251541	2323.9221405999997 2324.926812060768 2325.931004316957 2326.934819473913 2327.9383455680263	-0.5627109074312976, 2.5048894683128746, 1.2899392096825186, 1.2333694830473918	1.2899392096825186, 1.2333694830473918	0.0400008	1.26165	0.9845079772487482, 1.0033766350490327, 0.6703809797515985, 1.012947357230274, 1.0765452017232324, -0.5627109074312976, 2.5048894683128746, 1.2899392096825186, 1.2333694830473918	0.9845079772487482, 1.0033766350490327, 1.012947357230274, 1.0765452017232324, 1.2899392096825186, 1.2333694830473918	0.130128	frac_new_combined_std_dev greater than 0.1
5653	P54071	1408.67	1408.68	470.341	1408.67	0.00665	2C(57.0214)				VCVQTVESGAMTK	sp|P54071|IDHP_MOUSE	Isocitrate dehydrogenase [NADP], mitochondrial	sp|P54071|IDHP_MOUSE	Isocitrate dehydrogenase [NADP], mitochondrial	1	0.999	5	4	5	11M(15.9949), 2C(57.0214)			4	21.33	C57H100N16O21S2	C57H103N16O21S2	3	470.563	9.72226	4	1411.69	(470.5699987907787, 470.9047289326293, 471.24170159755306, 471.57285599263884)	(95370.9453125, 76350.2578125, 49754.51171875, 18705.115234375)	3969.2	[11582.62399637483, 10081.830058338377, 3263.5831187468693, 2908.745591255897]					20	C:/Users/jcp98/Downloads/BN1090/DeuteRater/HPLC6/AL18M_BN1090_HPLC6_T32days_MS_rep2Q1-27.mzML	32	0.04314	AL	1	yes	21.33	0	0.4392141300477374, 0.3189413771328207, 0.17276379222995014, 0.06908070058949174	0.4392141300477374 0.3189413771328207 0.17276379222995014 0.06908070058949174	0.1944368089471118 0.3253412538239714 0.2932239332544214 0.1869980039744954	0.3970797556219543, 0.3178865598377069, 0.20715438323102667, 0.07787930130931216	M1	0.17213348947659277, 0.2854935309605036, 0.07461670566780781	0.105538	0.172133	1411.709996372336, 1412.714186797888, 1413.7251047926593, 1414.7185679779166	1408.6689672999996 1409.6717970962732 1410.6722013011506 1411.6731130933556	1408.6689673 1409.6737485510835 1410.677518824858 1411.680675914751	0.6972384251942751, 2.2330731044575085, 0.5852064981371446	0.6972384251942751, 0.5852064981371446	0.0792185	0.641222	0.17213348947659277, 0.2854935309605036, 0.07461670566780781, 0.6972384251942751, 2.2330731044575085, 0.5852064981371446	0.17213348947659277, 0.2854935309605036, 0.07461670566780781, 0.6972384251942751, 0.5852064981371446	0.267719	frac_new_combined_std_dev greater than 0.1
5652	P54071	1408.67	1408.68	705.007	1408.67	0.00665	2C(57.0214)				VCVQTVESGAMTK	sp|P54071|IDHP_MOUSE	Isocitrate dehydrogenase [NADP], mitochondrial	sp|P54071|IDHP_MOUSE	Isocitrate dehydrogenase [NADP], mitochondrial	1	0.999	5	4	5	11M(15.9949), 2C(57.0214)			4	21.33	C57H100N16O21S2	C57H102N16O21S2	2	705.34	9.72226	4	1410.68	(705.3548126248269, 705.8516562771479, 706.3553381237808, 706.8550252804406)	(6734.517333984375, 10079.673828125, 8875.10791015625, 5472.880615234375)	1103.68	[7431.815895709467, 7285.074242680681, 15546.553476736502, 15974.799784479448]					26	C:/Users/jcp98/Downloads/BN1090/DeuteRater/HPLC6/AL18M_BN1090_HPLC6_T32days_MS_rep2Q1-27.mzML	32	0.04314	AL	1	yes	21.33	0	0.4392141300477374, 0.3189413771328207, 0.17276379222995014, 0.06908070058949174	0.4392141300477374 0.3189413771328207 0.17276379222995014 0.06908070058949174	0.1944368089471118 0.3253412538239714 0.2932239332544214 0.1869980039744954	0.21611188310700144, 0.3234585619236459, 0.28480382306877905, 0.1756257319005736	M1	0.9114498268776329, 0.9301004455579058, 0.9035572240251205	0.0136301	0.91145	1410.7096252496538, 1411.7033125542957, 1412.7106762475617, 1413.7100505608812	1408.6689672999996 1409.6717970962732 1410.6722013011506 1411.6731130933556	1408.6689673 1409.6737485510835 1410.677518824858 1411.680675914751	-4.684962001404318, -0.4105300443216937, -0.4919436721103975	-0.4105300443216937, -0.4919436721103975	0.0575681	-0.451237	0.9114498268776329, 0.9301004455579058, 0.9035572240251205, -4.684962001404318, -0.4105300443216937, -0.4919436721103975	0.9114498268776329, 0.9301004455579058, 0.9035572240251205, -0.4105300443216937, -0.4919436721103975	0.748954	frac_new_combined_std_dev greater than 0.1
5806	Q922B2	1179.61	1179.61	590.507	1179.61	-0.00316667					FQTEIQTVSK	sp|Q922B2|SYDC_MOUSE	Aspartate--tRNA ligase, cytoplasmic	sp|Q922B2|SYDC_MOUSE	Aspartate--tRNA ligase, cytoplasmic	1	0.9978	4	4	4				4	16.16	C52H85N13O18	C52H87N13O18	2	590.812	9.72723	4	1181.62	(590.8156357302696, 591.3170945330945, 591.81841409124, 592.3145139174916)	(131107.6953125, 75078.07421875, 41000.05859375, 22861.9326171875)	3069.23	[262808.30239727744, 93455.25668843887, 21140.668717637316, 14901.246120316087]					24	C:/Users/jcp98/Downloads/BN1090/DeuteRater/HPLC6/AL18M_BN1090_HPLC6_T32days_MS_rep2Q1-27.mzML	32	0.04314	AL	1	yes	16.16	0	0.5142222848839744, 0.3294150065837888, 0.12277114206850726, 0.03359156646372953	0.5142222848839744 0.3294150065837888 0.12277114206850726 0.03359156646372953	0.26649991401930107 0.36302543169725426 0.25183391661724897 0.11864073766619586	0.4854981761454689, 0.2780177625335929, 0.15182521225529597, 0.08465884906564217	M1	0.11595282508496967, 0.2251158034404117, 0.6004442122115794	0.254139	0.115953	1181.6312714605392, 1182.634189066189, 1183.63682818248, 1184.6290278349832	1179.6134964 1180.6164514608965 1181.6191438868314 1182.621747125506	1179.6134964 1180.6182114377323 1181.6226809229852 1182.6269366582205	-0.02128167026030366, -0.02566128435046568, -2.0222150315976424	-0.02128167026030366, -0.02566128435046568	0.00309685	-0.0234715	0.11595282508496967, 0.2251158034404117, 0.6004442122115794, -0.02128167026030366, -0.02566128435046568, -2.0222150315976424	0.11595282508496967, 0.2251158034404117, -0.02128167026030366, -0.02566128435046568	0.120563	frac_new_combined_std_dev greater than 0.1
3607	P41216	862.447	862.449	432.007	862.447	0.00248333	3M(15.9949)				LLmDDLK	sp|P41216|ACSL1_MOUSE	Long-chain-fatty-acid--CoA ligase 1	sp|P41216|ACSL1_MOUSE	Long-chain-fatty-acid--CoA ligase 1	1	0.999	7	7	7	10C(57.0214), 15C(57.0214), 3M(15.9949)			4	8.42	C37H66N8O13S1	C37H68N8O13S1	2	432.231	9.75094	4	864.461	(432.2302186537326, 432.73271842691344, 433.2337953759041, 433.73474731642125)	(130183.796875, 111201.78125, 66137.1875, 27134.115234375)	5058.87	[53339.454773286096, 53701.26550996692, 33373.91930753125, 12712.965593632282]					21	C:/Users/jcp98/Downloads/BN1090/DeuteRater/HPLC6/AL18M_BN1090_HPLC6_T32days_MS_rep2Q1-27.mzML	32	0.04314	AL	1	yes	8.42	0	0.5940568620696931, 0.2733710136300956, 0.10415144477439921, 0.028420679525812304	0.5940568620696931 0.2733710136300956 0.10415144477439921 0.028420679525812304	0.4234391750774633 0.34763128571424184 0.16863285244349385 0.060296686764800995	0.38900678372635666, 0.3322859549890077, 0.19762685688746162, 0.08108040439717398	M3	1.20181021064173, 0.7933574669933078, 1.4496490615210984	0.331405	1.20181	864.4604373074652, 865.4654368538269, 866.4675907518082, 867.4694946328425	862.4469624999997 863.4499207859444 864.4500120182457 865.4511063763943	862.4469624999998 863.4513794905191 864.4539490546825 865.4560272552484	1.3993651987559192, 1.0423896661697238, 0.9984901332649545	1.0423896661697238, 0.9984901332649545	0.0310417	1.02044	1.20181021064173, 0.7933574669933078, 1.4496490615210984, 1.3993651987559192, 1.0423896661697238, 0.9984901332649545	1.20181021064173, 1.3993651987559192, 1.0423896661697238, 0.9984901332649545	0.181623	frac_new_combined_std_dev greater than 0.1
7433	P62751	1063.59	1063.6	355.341	1063.59	0.0046					KLYDIDVAK	sp|P62751|RL23A_MOUSE	Large ribosomal subunit protein uL23	sp|P62751|RL23A_MOUSE	Large ribosomal subunit protein uL23	1	0.999	4	4	4				4	12.34	C49H81N11O15	C49H84N11O15	3	355.538	9.75138	4	1066.61	(355.5367498362163, 355.871703449012, 356.2062972497926, 356.54059411880786)	(487451.078125, 540679.828125, 348796.8125, 160199.6171875)	2117.6	[90621.99712862354, 106314.11800096283, 43911.21902776688, 16992.401559968614]					20	C:/Users/jcp98/Downloads/BN1090/DeuteRater/HPLC6/AL18M_BN1090_HPLC6_T32days_MS_rep2Q1-27.mzML	32	0.04314	AL	1	yes	12.34	0	0.5383669672355896, 0.32220418259655975, 0.11128824500014986, 0.028140605167700783	0.5383669672355896 0.32220418259655975 0.11128824500014986 0.028140605167700783	0.32583766843141965 0.37134938812521406 0.21660559747051325 0.086207345972853	0.31711821573175114, 0.3517469343522131, 0.22691471574621855, 0.10422013416981725		1.0410270619097222, 0.6011319199474775, 1.0978862270451235, 1.310208355888402	0.297746	1.04103	1066.6102495086488, 1067.615110347036, 1068.6188917493778, 1069.6217823564236	1063.5913093 1064.5943089002874 1065.5970425426929 1066.5996791222665	1063.5913092999997 1064.5958654586248 1065.6001459195527 1066.6041954450031	1.195739378863694, 0.9373653820248545, 0.7003541802699006	1.195739378863694, 0.9373653820248545, 0.7003541802699006	0.247769	0.937365	1.0410270619097222, 0.6011319199474775, 1.0978862270451235, 1.310208355888402, 1.195739378863694, 0.9373653820248545, 0.7003541802699006	1.0410270619097222, 1.0978862270451235, 1.195739378863694, 0.9373653820248545	0.108018	frac_new_combined_std_dev greater than 0.1
7432	P62751	1063.59	1063.6	532.507	1063.59	0.0046					KLYDIDVAK	sp|P62751|RL23A_MOUSE	Large ribosomal subunit protein uL23	sp|P62751|RL23A_MOUSE	Large ribosomal subunit protein uL23	1	0.999	4	4	4				4	12.34	C49H81N11O15	C49H83N11O15	2	532.804	9.75138	4	1065.61	(532.8016399048475, 533.3041325904761, 533.8058099860657, 534.3067938082833)	(299303.78125, 362329.03125, 207620.15625, 85735.8203125)	2486.16	[91499.6884787456, 104897.8819529053, 61893.932391278024, 19109.723268989947]					23	C:/Users/jcp98/Downloads/BN1090/DeuteRater/HPLC6/AL18M_BN1090_HPLC6_T32days_MS_rep2Q1-27.mzML	32	0.04314	AL	1	yes	12.34	0	0.5383669672355896, 0.32220418259655975, 0.11128824500014986, 0.028140605167700783	0.5383669672355896 0.32220418259655975 0.11128824500014986 0.028140605167700783	0.32583766843141965 0.37134938812521406 0.21660559747051325 0.086207345972853	0.31341077997766087, 0.3794065808936811, 0.21740585714500166, 0.08977678198365631		1.05847141322952, 1.1639466695030765, 1.0075985548033368, 1.0614712649842162	0.0655555	1.05847	1065.603279809695, 1066.6082651809522, 1067.6116199721314, 1068.6135876165665	1063.5913093 1064.5943089002874 1065.5970425426929 1066.5996791222665	1063.5913092999997 1064.5958654586248 1065.6001459195527 1066.6041954450031	1.275744648757039, 0.8400268033551173, 0.4291067573703666	1.275744648757039, 0.8400268033551173, 0.4291067573703666	0.423379	0.840027	1.05847141322952, 1.1639466695030765, 1.0075985548033368, 1.0614712649842162, 1.275744648757039, 0.8400268033551173, 0.4291067573703666	1.05847141322952, 1.1639466695030765, 1.0075985548033368, 1.0614712649842162	0.0655555	1.05997
7045	Q9D6D0	827.486	827.487	414.507	827.486	0.0004					ILAEGGIR	sp|Q9D6D0|UCP4_MOUSE	Mitochondrial uncoupling protein 4	sp|Q9D6D0|UCP4_MOUSE	Mitochondrial uncoupling protein 4	0.9553	0.996	1	1	1				4	17.51	C36H65N11O11	C36H67N11O11	2	414.75	9.75495	4	829.5	(414.7501329605724, 415.2524621339819, 415.7549585533369, 416.25550461303476)	(277199.5, 322170.90625, 183348.7890625, 77075.73828125)	3309.89	[58905.33020168512, 43331.22573036927, 28316.800564859084, 11996.389223959977]					14	C:/Users/jcp98/Downloads/BN1090/DeuteRater/HPLC6/AL18M_BN1090_HPLC6_T32days_MS_rep2Q1-27.mzML	32	0.04314	AL	1	yes	17.51	0	0.6258851509074242, 0.2824261640021799, 0.07638484300294725, 0.01530384208744848	0.6258851509074242 0.2824261640021799 0.07638484300294725 0.01530384208744848	0.2940225510638441 0.3713594232722255 0.23504856494478057 0.09956946071914971	0.32240187650486407, 0.37470668139831653, 0.21324711497908366, 0.08964432711773573		0.9144847130878977, 1.037637866345673, 0.8625933534214622, 0.8822160952167972	0.0785717	0.914485	829.5002659211448, 830.5049242679638, 831.5099171066738, 832.5110092260695	827.4864593 828.4893237999161 829.4919046428051 830.4944148146819	827.4864592999998 828.4915174376787 829.496365002925 830.5010117936098	0.8177498278615603, 0.9429379266751011, 0.4225858947225886	0.8177498278615603, 0.9429379266751011	0.0885214	0.880344	0.9144847130878977, 1.037637866345673, 0.8625933534214622, 0.8822160952167972, 0.8177498278615603, 0.9429379266751011, 0.4225858947225886	0.9144847130878977, 0.8625933534214622, 0.8822160952167972, 0.8177498278615603, 0.9429379266751011	0.0480976	0.882216
7624	P62880	1254.59	1254.6	628.007	1254.59	0.0044	7C(57.0214)				TFVSGACDASIK	sp|P62880|GBB2_MOUSE	Guanine nucleotide-binding protein G(I)/G(S)/G(T) subunit beta-2	sp|P62880|GBB2_MOUSE	Guanine nucleotide-binding protein G(I)/G(S)/G(T) subunit beta-2	1	0.9984	3	1	3	7C(57.0214)			4	20.4	C53H86N14O19S1	C53H88N14O19S1	2	628.304	9.78102	4	1256.61	(628.309638630453, 628.8124393088879, 629.3166460265842, 629.8169452641268)	(10228.78515625, 11339.987060546875, 12668.89599609375, 6791.989501953125)	2461.55	[9782.146030490117, 9885.705893054113, 8044.337902455505, 4748.607923407119]					24	C:/Users/jcp98/Downloads/BN1090/DeuteRater/HPLC6/AL18M_BN1090_HPLC6_T32days_MS_rep2Q1-27.mzML	32	0.04314	AL	1	yes	20.4	0	0.48383381822289584, 0.32118074088237447, 0.14564836312042712, 0.04933707777430243	0.48383381822289584 0.32118074088237447 0.14564836312042712 0.04933707777430243	0.21804073078808045 0.341410517439534 0.28042211167895015 0.16012664009343544	0.24930222980021158, 0.27638512461790005, 0.30877410882007883, 0.16553853676180955	M1	0.8823840781043718, 1.2103673559900825, 1.048848434411041	0.163998	0.882384	1256.619277260906, 1257.6248786177757, 1258.6332920531684, 1259.6338905282537	1254.5913782999999 1255.5942657826354 1256.595452412172 1257.5967557429797	1254.5913783 1255.5962186042284 1256.60036996181 1257.604023151153	1.3897194931402252, 2.0214702082421447, 1.2708553239280678	1.3897194931402252, 1.2708553239280678	0.0840497	1.33029	0.8823840781043718, 1.2103673559900825, 1.048848434411041, 1.3897194931402252, 2.0214702082421447, 1.2708553239280678	1.2103673559900825, 1.048848434411041, 1.3897194931402252, 1.2708553239280678	0.141869	frac_new_combined_std_dev greater than 0.1
7434	P62751	1063.59	1063.6	532.507	1063.59	0.0036					KLYDIDVAK	sp|P62751|RL23A_MOUSE	Large ribosomal subunit protein uL23	sp|P62751|RL23A_MOUSE	Large ribosomal subunit protein uL23	1	0.999	4	4	4				4	12.34	C49H81N11O15	C49H83N11O15	2	532.803	9.78473	4	1065.61	(532.8016399048475, 533.3041325904761, 533.8058099860657, 534.3067938082833)	(299303.78125, 362329.03125, 207620.15625, 85735.8203125)	2486.16	[91499.6884787456, 104897.8819529053, 61893.932391278024, 19109.723268989947]					23	C:/Users/jcp98/Downloads/BN1090/DeuteRater/HPLC6/AL18M_BN1090_HPLC6_T32days_MS_rep2Q1-27.mzML	32	0.04314	AL	1	yes	12.34	0	0.5383669672355896, 0.32220418259655975, 0.11128824500014986, 0.028140605167700783	0.5383669672355896 0.32220418259655975 0.11128824500014986 0.028140605167700783	0.32583766843141965 0.37134938812521406 0.21660559747051325 0.086207345972853	0.31341077997766087, 0.3794065808936811, 0.21740585714500166, 0.08977678198365631		1.05847141322952, 1.1639466695030765, 1.0075985548033368, 1.0614712649842162	0.0655555	1.05847	1065.603279809695, 1066.6082651809522, 1067.6116199721314, 1068.6135876165665	1063.5913093 1064.5943089002874 1065.5970425426929 1066.5996791222665	1063.5913092999997 1064.5958654586248 1065.6001459195527 1066.6041954450031	1.275744648757039, 0.8400268033551173, 0.4291067573703666	1.275744648757039, 0.8400268033551173, 0.4291067573703666	0.423379	0.840027	1.05847141322952, 1.1639466695030765, 1.0075985548033368, 1.0614712649842162, 1.275744648757039, 0.8400268033551173, 0.4291067573703666	1.05847141322952, 1.1639466695030765, 1.0075985548033368, 1.0614712649842162	0.0655555	1.05997
7435	P62751	1063.59	1063.6	355.341	1063.59	0.0036					KLYDIDVAK	sp|P62751|RL23A_MOUSE	Large ribosomal subunit protein uL23	sp|P62751|RL23A_MOUSE	Large ribosomal subunit protein uL23	1	0.999	4	4	4				4	12.34	C49H81N11O15	C49H84N11O15	3	355.538	9.78473	4	1066.61	(355.5367498362163, 355.871703449012, 356.2062972497926, 356.54059411880786)	(487451.078125, 540679.828125, 348796.8125, 160199.6171875)	2117.6	[90621.99712862354, 106314.11800096283, 43911.21902776688, 16992.401559968614]					20	C:/Users/jcp98/Downloads/BN1090/DeuteRater/HPLC6/AL18M_BN1090_HPLC6_T32days_MS_rep2Q1-27.mzML	32	0.04314	AL	1	yes	12.34	0	0.5383669672355896, 0.32220418259655975, 0.11128824500014986, 0.028140605167700783	0.5383669672355896 0.32220418259655975 0.11128824500014986 0.028140605167700783	0.32583766843141965 0.37134938812521406 0.21660559747051325 0.086207345972853	0.31711821573175114, 0.3517469343522131, 0.22691471574621855, 0.10422013416981725		1.0410270619097222, 0.6011319199474775, 1.0978862270451235, 1.310208355888402	0.297746	1.04103	1066.6102495086488, 1067.615110347036, 1068.6188917493778, 1069.6217823564236	1063.5913093 1064.5943089002874 1065.5970425426929 1066.5996791222665	1063.5913092999997 1064.5958654586248 1065.6001459195527 1066.6041954450031	1.195739378863694, 0.9373653820248545, 0.7003541802699006	1.195739378863694, 0.9373653820248545, 0.7003541802699006	0.247769	0.937365	1.0410270619097222, 0.6011319199474775, 1.0978862270451235, 1.310208355888402, 1.195739378863694, 0.9373653820248545, 0.7003541802699006	1.0410270619097222, 1.0978862270451235, 1.195739378863694, 0.9373653820248545	0.108018	frac_new_combined_std_dev greater than 0.1
3147	Q63836	2323.92	2323.92	581.757	2323.92	-0.00426667	11C(57.0214), 14C(57.0214)		Selenbp1	sp|P17563|SBP1_MOUSE	DELHHSGWNTCSSCFGDSTK	sp|Q63836|SBP2_MOUSE	Selenium-binding protein 2	sp|Q63836|SBP2_MOUSE	Selenium-binding protein 2	1	0.999	12	2	12	11C(57.0214), 12M(15.9949), 14C(57.0214), 4M(15.9949), 6C(57.0214), 7M(15.9949), 9M(15.9949)			5	31.44	C95H137N29O36S2	C95H141N29O36S2	4	581.986	9.82704	5	2327.94	(581.9864519579065, 582.2407599201325, 582.4887819547715, 582.7400369602499, 582.9877511347262)	(26856.294921875, 64138.619140625, 87051.6015625, 84278.3359375, 62883.048828125)	3944.05	[1986.540220818662, 1873.6722722124332, 7376.612581995515, 4548.89922507087, 7975.205011257567]					10	C:/Users/jcp98/Downloads/BN1090/DeuteRater/HPLC6/AL18M_BN1090_HPLC6_T32days_MS_rep2Q1-27.mzML	32	0.04314	AL	1	yes	31.44	0	0.26463826062322154, 0.31859493556325796, 0.23358086589920224, 0.12709977617843887, 0.056086161735879284	0.26463826062322154 0.31859493556325796 0.23358086589920224 0.12709977617843887 0.056086161735879284	0.07860406687122568 0.2045251948060469 0.27600564025245206 0.25661619109069395 0.18424890697958154	0.08258192648338628, 0.19722343480458068, 0.2676798486689209, 0.2591521787640112, 0.19336261127910093		0.9786175888854953, 1.064011366669163, 0.8037516590139892, 1.0195804344571715, 1.0711104017176727	0.10922	0.978618	2327.945807831626, 2328.96303968053, 2329.955127819086, 2330.9601478409995, 2331.9510045389047	2323.9221405999997 2324.924946963328 2325.9266300716554 2326.9280945758696 2327.929449251541	2323.9221405999997 2324.926812060768 2325.931004316957 2326.934819473913 2327.9383455680263	7.734440713125139, 1.1043083940448268, 1.24701273523657, -0.23739536089268276	1.1043083940448268, 1.24701273523657	0.100907	1.17566	0.9786175888854953, 1.064011366669163, 0.8037516590139892, 1.0195804344571715, 1.0711104017176727, 7.734440713125139, 1.1043083940448268, 1.24701273523657, -0.23739536089268276	0.9786175888854953, 1.064011366669163, 1.0195804344571715, 1.0711104017176727, 1.1043083940448268	0.0489427	1.06401
3146	Q63836	2323.92	2323.92	775.341	2323.92	-0.00426667	11C(57.0214), 14C(57.0214)		Selenbp1	sp|P17563|SBP1_MOUSE	DELHHSGWNTCSSCFGDSTK	sp|Q63836|SBP2_MOUSE	Selenium-binding protein 2	sp|Q63836|SBP2_MOUSE	Selenium-binding protein 2	1	0.999	12	2	12	11C(57.0214), 12M(15.9949), 14C(57.0214), 4M(15.9949), 6C(57.0214), 7M(15.9949), 9M(15.9949)			5	31.44	C95H137N29O36S2	C95H140N29O36S2	3	775.646	9.82704	5	2326.94	(775.6471865665839, 775.9811055174688, 776.3190020574651, 776.6520627950963, 776.9866135988524)	(7395.7421875, 18527.9052734375, 23781.2841796875, 23442.87890625, 17612.95751953125)	876.445	[2462.4196612403557, 3283.1854863875615, 4689.394298604904, 5388.40487011396, 4572.951735902962]					14	C:/Users/jcp98/Downloads/BN1090/DeuteRater/HPLC6/AL18M_BN1090_HPLC6_T32days_MS_rep2Q1-27.mzML	32	0.04314	AL	1	yes	31.44	0	0.26463826062322154, 0.31859493556325796, 0.23358086589920224, 0.12709977617843887, 0.056086161735879284	0.26463826062322154 0.31859493556325796 0.23358086589920224 0.12709977617843887 0.056086161735879284	0.07860406687122568 0.2045251948060469 0.27600564025245206 0.25661619109069395 0.18424890697958154	0.08148611283334241, 0.204140022921372, 0.26202162769587434, 0.2582930863817473, 0.19405915016766395		0.9845079772487482, 1.0033766350490327, 0.6703809797515985, 1.012947357230274, 1.0765452017232324	0.159845	0.984508	2326.9415596997515, 2327.9433165524065, 2328.9570061723953, 2329.956188385289, 2330.9598407965573	2323.9221405999997 2324.924946963328 2325.9266300716554 2326.9280945758696 2327.929449251541	2323.9221405999997 2324.926812060768 2325.931004316957 2326.934819473913 2327.9383455680263	-0.5627109074312976, 2.5048894683128746, 1.2899392096825186, 1.2333694830473918	1.2899392096825186, 1.2333694830473918	0.0400008	1.26165	0.9845079772487482, 1.0033766350490327, 0.6703809797515985, 1.012947357230274, 1.0765452017232324, -0.5627109074312976, 2.5048894683128746, 1.2899392096825186, 1.2333694830473918	0.9845079772487482, 1.0033766350490327, 1.012947357230274, 1.0765452017232324, 1.2899392096825186, 1.2333694830473918	0.130128	frac_new_combined_std_dev greater than 0.1
255	P47738	972.441	972.439	487.007	972.434	0.00496			Aldh1a2	sp|Q62148|AL1A2_MOUSE	YYAGWADK	sp|P47738|ALDH2_MOUSE	Aldehyde dehydrogenase, mitochondrial	sp|P47738|ALDH2_MOUSE	Aldehyde dehydrogenase, mitochondrial	1	0.999	16	12	16	13M(15.9949), 17C(57.0214), 21C(57.0214), 7C(57.0214), 8M(15.9949)			4	13.6	C47H60N10O13	C47H62N10O13	2	487.228	9.82743	4	974.456	(487.22509143336566, 487.7265276083798, 488.2296331586948, 488.733470882162)	(151766.03125, 179156.953125, 109100.5703125, 55601.09375)	5632.57	[48459.74023131143, 72628.4200473328, 47456.48777415027, 17565.2816971153]					13	C:/Users/jcp98/Downloads/BN1090/DeuteRater/HPLC6/AL18M_BN1090_HPLC6_T32days_MS_rep2Q1-27.mzML	32	0.04314	AL	1	yes	13.6	0	0.5560797976694961, 0.31627728068241767, 0.10310095620469335, 0.024541965443392804	0.5560797976694961 0.31627728068241767 0.10310095620469335 0.024541965443392804	0.309654377016758 0.3716325580316533 0.22589553637927481 0.09281752857231394	0.3062116295637347, 0.36147708490650726, 0.2201274102417002, 0.11218387528805782		1.0139707480011764, 0.8165401094266893, 0.9530262155758515, 1.2836497544395997	0.196119	1.01397	974.4501828667313, 975.4530552167596, 976.4592663173896, 977.466941764324	972.4340913000001 973.4370950540325 974.4398399107373 975.4424845160482	972.4340913 973.4388173444991 974.4433048876077 975.4475794026836	-0.07629607589104276, 0.9624421881259739, 1.6419759934092921	0.9624421881259739, 1.6419759934092921	0.480503	1.30221	1.0139707480011764, 0.8165401094266893, 0.9530262155758515, 1.2836497544395997, -0.07629607589104276, 0.9624421881259739, 1.6419759934092921	1.0139707480011764, 0.8165401094266893, 0.9530262155758515, 0.9624421881259739	0.084337	0.957734
4731	P19157	736.41	736.413	369.007	736.412	0.000666667			Gstp2	sp|P46425|GSTP2_MOUSE	SLGLYGK	sp|P19157|GSTP1_MOUSE	Glutathione S-transferase P 1	sp|P19157|GSTP1_MOUSE	Glutathione S-transferase P 1	1	0.999	5	1	5	10M(15.9949), 1M(15.9949), 29C(57.0214)			4	7.84	C34H56N8O10	C34H58N8O10	2	369.212	9.83415	4	738.424	(369.2128771393593, 369.71519224627866, 370.2165672286381, 370.71868072178864)	(363682.09375, 310600.78125, 137528.0, 39627.56640625)	3592.64	[261107.82976236587, 248071.7959366776, 87813.8333154777, 27766.74934271002]					17	C:/Users/jcp98/Downloads/BN1090/DeuteRater/HPLC6/AL18M_BN1090_HPLC6_T32days_MS_rep2Q1-27.mzML	32	0.04314	AL	1	yes	7.84	0	0.6488642668723819, 0.2702113016772356, 0.06815652405877864, 0.012767907391603885	0.6488642668723819 0.2702113016772356 0.06815652405877864 0.012767907391603885	0.4596008226470869 0.35721638590878246 0.14347922840809263 0.039703563036037955	0.42713844720158106, 0.364795346492703, 0.161524302065639, 0.046541904240076884	M3	1.1715195217881766, 1.0871093988455967, 1.239570177590294	0.0763765	1.17152	738.4257542787186, 739.4303844925573, 740.4331344572762, 741.4373614435773	736.4119041999999 737.4148838338725 738.4175214636231 739.4200837627639	736.4119041999999 737.4164147181091 738.4205376554365 739.4243621129456	1.0781873159555107, 0.5844836944748301, 0.8011504316157075	1.0781873159555107, 0.5844836944748301, 0.8011504316157075	0.247466	0.80115	1.1715195217881766, 1.0871093988455967, 1.239570177590294, 1.0781873159555107, 0.5844836944748301, 0.8011504316157075	1.1715195217881766, 1.0871093988455967, 1.239570177590294, 1.0781873159555107	0.0762863	1.12931
6650	P08113	1046.49	1046.49	524.007	1046.49	0.003425	4M(15.9949)				IYFmAGSSR	sp|P08113|ENPL_MOUSE	Endoplasmin	sp|P08113|ENPL_MOUSE	Endoplasmin	1	0.999	5	5	5	4M(15.9949)			4	15.9	C46H70N12O14S1	C46H72N12O14S1	2	524.25	9.85667	4	1048.5	(524.2609899087124, 524.7643415913764, 525.266660839594, 525.7680900205324)	(63884.26953125, 41748.072265625, 29118.9970703125, 13017.51513671875)	4687.53	[62127.54092775943, 25572.38933423871, 29983.328150829133, 16526.10732874777]					34	C:/Users/jcp98/Downloads/BN1090/DeuteRater/HPLC6/AL18M_BN1090_HPLC6_T32days_MS_rep2Q1-27.mzML	32	0.04314	AL	1	yes	15.9	0	0.5309703829475547, 0.3053111880390862, 0.125430390472301, 0.03828803854105815	0.5309703829475547 0.3053111880390862 0.125430390472301 0.03828803854105815	0.27579785643288834 0.3575981362169258 0.24686881589156884 0.11973519145861698	0.4323256748648888, 0.2825228127202055, 0.19705774445231025, 0.08809376796259538		0.3865804419857722, -0.43583295856878657, 0.5898244623373107, 0.6115097659945316	0.493089	0.38658	1048.5219798174248, 1049.5286831827527, 1050.533321679188, 1051.5361800410649	1046.4854677999997 1047.4883480641188 1048.4891323802917 1049.4902283378597	1046.4854678 1047.490238714566 1048.4941017685624 1049.4973745684713	2.022108959877949, 1.544914797033185, 1.320932151983081	1.544914797033185, 1.320932151983081	0.15838	1.43292	0.3865804419857722, -0.43583295856878657, 0.5898244623373107, 0.6115097659945316, 2.022108959877949, 1.544914797033185, 1.320932151983081	0.3865804419857722, -0.43583295856878657, 0.5898244623373107, 0.6115097659945316, 1.544914797033185, 1.320932151983081	0.707422	frac_new_combined_std_dev greater than 0.1
3134	Q91VD9	1060.55	1060.55	354.341	1060.56	-0.0056					VTTGVAAEWK	sp|Q91VD9|NDUS1_MOUSE	NADH-ubiquinone oxidoreductase 75 kDa subunit, mitochondrial	sp|Q91VD9|NDUS1_MOUSE	NADH-ubiquinone oxidoreductase 75 kDa subunit, mitochondrial	1	0.999	6	6	6				4	16.28	C48H76N12O15	C48H79N12O15	3	354.525	9.86903	4	1063.57	(354.52913941515715, 354.8607790402978, 355.20162465810586, 355.53642313029997)	(2086.2842407226562, 2757.926025390625, 12042.30322265625, 29254.3544921875)	2614.68	[897.9356577096594, 1036.8325278990417, 5063.544471621304, 319099.01178085554]					12	C:/Users/jcp98/Downloads/BN1090/DeuteRater/HPLC6/AL18M_BN1090_HPLC6_T32days_MS_rep2Q1-27.mzML	32	0.04314	AL	1	yes	16.28	0	0.5426175007568796, 0.3203328523182903, 0.10957176267961256, 0.027477884245217615	0.5426175007568796 0.3203328523182903 0.10957176267961256 0.027477884245217615	0.27968246918160633 0.36692562076295365 0.2438498994291358 0.10954201062630409	0.04521553954259583, 0.05977187135987253, 0.26098995856831897, 0.6340226305292127		1.8917295205370421, -5.592305193624137, 1.127645941134524, 7.39110708944057	5.3213	1.89173	1063.5874182454713, 1064.5823371208935, 1065.6048739743176, 1066.6092693909	1060.5552595 1061.5582111175888 1062.560904243625 1063.5635063712025	1060.5552595 1061.5600404136424 1062.5645890749006 1063.5689295435666	-4.391165744460309, 3.2052987878187786, 2.5085454255773003	3.2052987878187786, 2.5085454255773003	0.492679	2.85692	1.8917295205370421, -5.592305193624137, 1.127645941134524, 7.39110708944057, -4.391165744460309, 3.2052987878187786, 2.5085454255773003	1.8917295205370421, 1.127645941134524, 3.2052987878187786, 2.5085454255773003	0.885002	frac_new_combined_std_dev greater than 0.1
8419	Q64442	936.539	936.543	469.007	936.539	0.00335					VAIEPGVPR	sp|Q64442|DHSO_MOUSE	Sorbitol dehydrogenase	sp|Q64442|DHSO_MOUSE	Sorbitol dehydrogenase	1	0.999	4	4	4	10C(57.0214), 11M(15.9949), 20C(57.0214), 4C(57.0214)			4	18.89	C42H72N12O12	C42H74N12O12	2	469.277	9.87167	4	938.553	(469.27699202687086, 469.7789528632744, 470.2815697113713, 470.783305977228)	(1018812.5625, 1234144.6875, 840013.15625, 383636.28125)	7480.39	[297573.8757047425, 269095.1650340033, 169209.2864243059, 115940.16452270607]					14	C:/Users/jcp98/Downloads/BN1090/DeuteRater/HPLC6/AL18M_BN1090_HPLC6_T32days_MS_rep2Q1-27.mzML	32	0.04314	AL	1	yes	18.89	0	0.5827087584974924, 0.30445946717518535, 0.09230367994394278, 0.02052809438337954	0.5827087584974924 0.30445946717518535 0.09230367994394278 0.02052809438337954	0.2649313051928546 0.36544011546219807 0.2526890126927453 0.11693956665220191	0.29304797869805055, 0.3549854206796868, 0.24161869079704462, 0.11034790982521804		0.9115208671578036, 0.8285571722146181, 0.9309767189681918, 0.9316299536573358	0.0489728	0.911521	938.5539840537417, 939.5579057265488, 940.5631394227426, 941.566611954456	936.5392187999998 937.5421126494946 938.5447589426806 939.5473194454348	936.5392188 937.544214617379 938.5490204755038 939.5536450826153	0.4889814540206647, 0.8483394286037673, 0.7156994861119669	0.8483394286037673, 0.7156994861119669	0.0937906	0.782019	0.9115208671578036, 0.8285571722146181, 0.9309767189681918, 0.9316299536573358, 0.4889814540206647, 0.8483394286037673, 0.7156994861119669	0.9115208671578036, 0.8285571722146181, 0.9309767189681918, 0.9316299536573358, 0.8483394286037673	0.0484404	0.911521
395	P19096	1064.53	1064.53	533.007	1064.53	0.00523333					YNGTLNLDR	sp|P19096|FAS_MOUSE	Fatty acid synthase	sp|P19096|FAS_MOUSE	Fatty acid synthase	1	0.999	23	23	23	12M(15.9949), 19C(57.0214), 1C(57.0214), 3M(15.9949), 4C(57.0214)			4	12.15	C45H72N14O16	C45H74N14O16	2	533.273	9.88339	4	1066.55	(533.2767885448657, 533.7738149746183, 534.2790506249909, 534.779579788489)	(48257.4296875, 30444.615234375, 20346.072265625, 11997.0634765625)	3331.26	[29607.803709647233, 21366.13227528891, 17764.9595246097, 6259.530845684326]					23	C:/Users/jcp98/Downloads/BN1090/DeuteRater/HPLC6/AL18M_BN1090_HPLC6_T32days_MS_rep2Q1-27.mzML	32	0.04314	AL	1	yes	12.15	0	0.555451214301461, 0.3134747921955705, 0.10505910947513288, 0.02601488402783574	0.555451214301461 0.3134747921955705 0.10505910947513288 0.02601488402783574	0.33564633543316386 0.3710746000334094 0.2110293613336247 0.08224970319980211	0.43457473254503454, 0.27416421903510646, 0.1832233703790946, 0.10803767804076439		0.5499262908939039, -0.682477505326673, 0.7376056915325535, 1.458576647363309	0.889768	0.549926	1066.5535770897313, 1067.5476299492366, 1068.5581012499817, 1069.559159576978	1064.5250216 1065.5278699143619 1066.5304586250968 1067.5329754606762	1064.5250215999997 1065.5295485747451 1066.533769413974 1067.5377420502743	-5.239567778635372, -0.27572427003372424, -0.49749897295633816	-0.27572427003372424, -0.49749897295633816	0.156818	-0.386612	0.5499262908939039, -0.682477505326673, 0.7376056915325535, 1.458576647363309, -5.239567778635372, -0.27572427003372424, -0.49749897295633816	0.5499262908939039, -0.682477505326673, 0.7376056915325535, -0.27572427003372424, -0.49749897295633816	0.638383	frac_new_combined_std_dev greater than 0.1
5311	Q8VDK1	1715.87	1715.87	572.674	1715.87	-0.0047					ESNYTKPGGTLEPPVK	sp|Q8VDK1|NIT1_MOUSE	Deaminated glutathione amidase	sp|Q8VDK1|NIT1_MOUSE	Deaminated glutathione amidase	0.8659	0.987	1	1	1				5	22.87	C76H121N19O26	C76H124N19O26	3	572.963	9.8923	5	1718.89	(572.9612113889675, 573.3003866143397, 573.6319886716223, 573.9669396514021, 574.3015237671651)	(24001.1123046875, 45550.98828125, 44916.7421875, 34939.685546875, 24804.3984375)	3625.21	[2575.072704322506, 17252.07156217922, 19970.94362328467, 10979.690996090883, 4951.865099468962]					16	C:/Users/jcp98/Downloads/BN1090/DeuteRater/HPLC6/AL18M_BN1090_HPLC6_T32days_MS_rep2Q1-27.mzML	32	0.04314	AL	1	yes	22.87	0	0.3762360816026824, 0.35202728641867326, 0.18290640842481862, 0.06841527628957535, 0.020414947264250395	0.3762360816026824 0.35202728641867326 0.18290640842481862 0.06841527628957535 0.020414947264250395	0.14377803564380545 0.2836653633995761 0.28340310114690503 0.19118653583127004 0.09796696397844339	0.13776883697071107, 0.2614673269600373, 0.2578266895770737, 0.2005573650424201, 0.14237978144975777		1.0258506804886307, 1.3247134582995517, 0.7454999674411144, 1.0763275480444805, 1.5726842363750715	0.313705	1.02585	1718.8836341669025, 1719.901159843019, 1720.8959660148666, 1721.9008189542062, 1722.9045713014953	1715.872934 1716.8758871169007 1717.8786542612913 1718.8813283872123 1719.8839405036342	1715.8729339999998 1716.8776349302595 1717.8821664433397 1718.8865438222383 1719.8907819202523	8.337594595009527, 1.8824726569870172, 1.6854586524704802, 1.4515460046617241	1.8824726569870172, 1.6854586524704802	0.13931	1.78397	1.0258506804886307, 1.3247134582995517, 0.7454999674411144, 1.0763275480444805, 1.5726842363750715, 8.337594595009527, 1.8824726569870172, 1.6854586524704802, 1.4515460046617241	1.0258506804886307, 1.3247134582995517, 1.0763275480444805, 1.5726842363750715, 1.8824726569870172, 1.6854586524704802, 1.4515460046617241	0.313663	frac_new_combined_std_dev greater than 0.1
620	Q8JZR0	1069.52	1069.52	535.507	1069.52	0.00515					TLYENFQR	sp|Q8JZR0|ACSL5_MOUSE	Long-chain-fatty-acid--CoA ligase 5	sp|Q8JZR0|ACSL5_MOUSE	Long-chain-fatty-acid--CoA ligase 5	1	0.9987	4	4	4	8C(57.0214)			4	14.23	C48H71N13O15	C48H73N13O15	2	535.767	9.8924	4	1071.53	(535.7755790797765, 536.2776319456062, 536.7787025456036, 537.2793452781854)	(186162.9765625, 96524.46875, 59923.412109375, 26716.337890625)	6164.6	[171495.6867164108, 89837.25295838679, 35785.03338184657, 9425.466549461586]					18	C:/Users/jcp98/Downloads/BN1090/DeuteRater/HPLC6/AL18M_BN1090_HPLC6_T32days_MS_rep2Q1-27.mzML	32	0.04314	AL	1	yes	14.23	0	0.5411014030390988, 0.3209979583195048, 0.11018528441981781, 0.027715354221578666	0.5411014030390988 0.3209979583195048 0.11018528441981781 0.027715354221578666	0.3020537810849806 0.36990142088466965 0.230522124531647 0.09752267349870287	0.5040597576492609, 0.2613521830373944, 0.16225020217823877, 0.07233785713510596		0.1549550883921678, -1.2196636424799405, 0.4326598380848039, 0.6392238432245606	0.838129	0.154955	1071.551158159553, 1072.5552638912125, 1073.557405091207, 1074.5586905563707	1069.5192096999997 1070.5221204107997 1071.524786296567 1072.5273649683147	1069.5192097 1070.5238562606453 1071.5282503529886 1072.5324250288743	0.6884356170188889, 0.19351159597208628, -0.12309566063361141	0.19351159597208628, -0.12309566063361141	0.223875	0.035208	0.1549550883921678, -1.2196636424799405, 0.4326598380848039, 0.6392238432245606, 0.6884356170188889, 0.19351159597208628, -0.12309566063361141	0.1549550883921678, 0.4326598380848039, 0.6392238432245606, 0.19351159597208628, -0.12309566063361141	0.289758	frac_new_combined_std_dev greater than 0.1
621	Q8JZR0	1069.52	1069.52	357.341	1069.52	0.00515					TLYENFQR	sp|Q8JZR0|ACSL5_MOUSE	Long-chain-fatty-acid--CoA ligase 5	sp|Q8JZR0|ACSL5_MOUSE	Long-chain-fatty-acid--CoA ligase 5	1	0.9987	4	4	4	8C(57.0214)			4	14.23	C48H71N13O15	C48H74N13O15	3	357.514	9.8924	4	1072.54	(357.5225304879811, 357.85745016796875, 358.193185033597, 358.52929602074147)	(22495.1748046875, 26349.1318359375, 18660.138671875, 8120.046875)	1231.35	[1904.044589634517, 2833.4396882014644, 4255.231405322367, 1669.6760600292077]					14	C:/Users/jcp98/Downloads/BN1090/DeuteRater/HPLC6/AL18M_BN1090_HPLC6_T32days_MS_rep2Q1-27.mzML	32	0.04314	AL	1	yes	14.23	0	0.5411014030390988, 0.3209979583195048, 0.11018528441981781, 0.027715354221578666	0.5411014030390988 0.3209979583195048 0.11018528441981781 0.027715354221578666	0.3020537810849806 0.36990142088466965 0.230522124531647 0.09752267349870287	0.2974588543208193, 0.3484206118119595, 0.2467472922080572, 0.10737324165916404		1.019221804955011, 0.5607507537101991, 1.1348312591666203, 1.141110821364676	0.274597	1.01922	1072.5675914639432, 1073.5723505039064, 1074.579555100791, 1075.5878880622245	1069.5192096999997 1070.5221204107997 1071.524786296567 1072.5273649683147	1069.5192097 1070.5238562606453 1071.5282503529886 1072.5324250288743	1.0647978383919583, 1.8438037674560857, 2.39944360819487	1.0647978383919583, 1.8438037674560857, 2.39944360819487	0.670431	1.8438	1.019221804955011, 0.5607507537101991, 1.1348312591666203, 1.141110821364676, 1.0647978383919583, 1.8438037674560857, 2.39944360819487	1.019221804955011, 1.1348312591666203, 1.141110821364676, 1.0647978383919583	0.0585003	1.09981
235	P47738	1099.59	1099.6	367.341	1099.6	-0.00205					LADLIERDR	sp|P47738|ALDH2_MOUSE	Aldehyde dehydrogenase, mitochondrial	sp|P47738|ALDH2_MOUSE	Aldehyde dehydrogenase, mitochondrial	1	0.999	16	12	16	13M(15.9949), 17C(57.0214), 21C(57.0214), 7C(57.0214), 8M(15.9949)			4	22.13	C46H81N15O16	C46H84N15O16	3	367.538	9.90767	4	1102.61	(367.53620888155996, 367.8724569886941, 368.2073594589064, 368.53940078830686)	(2412.069091796875, 5256.76171875, 14023.44970703125, 4464.386962890625)	2774.04	[2466.5729425688696, 9902.686719626277, 14754.689355210936, 6986.559939113924]					34	C:/Users/jcp98/Downloads/BN1090/DeuteRater/HPLC6/AL18M_BN1090_HPLC6_T32days_MS_rep2Q1-27.mzML	32	0.04314	AL	1	yes	22.13	0	0.5468530516730296, 0.31741994091987746, 0.10843169449574698, 0.02729531291134597	0.5468530516730296 0.31741994091987746 0.10843169449574698 0.02729531291134597	0.2233684218580354 0.3512765949798306 0.27784402077825193 0.14751096238388206	0.0922162234007055, 0.20097215070211974, 0.5361328891573285, 0.17067873673984632	M1	1.4054356416635247, 2.524616738621278, 1.1927184560214605	0.715515	1.40544	1102.6086266446798, 1103.6173709660825, 1104.6220783767192, 1105.6182023649205	1099.5985162 1100.6013457518666 1101.6039333912395 1102.6064476094205	1099.5985162000002 1100.6035210855441 1101.608337001212 1102.6129749902652	2.7190171318222474, 1.8245350633548325, 0.25190974134520877	2.7190171318222474, 1.8245350633548325	0.632494	2.27178	1.4054356416635247, 2.524616738621278, 1.1927184560214605, 2.7190171318222474, 1.8245350633548325, 0.25190974134520877	1.4054356416635247, 2.524616738621278, 1.1927184560214605, 1.8245350633548325	0.587134	frac_new_combined_std_dev greater than 0.1
6259	Q8VDN2	978.514	978.512	490.007	978.513	-0.00116667					GIVVYTGDR	sp|Q8VDN2|AT1A1_MOUSE	Sodium/potassium-transporting ATPase subunit alpha-1	sp|Q8VDN2|AT1A1_MOUSE	Sodium/potassium-transporting ATPase subunit alpha-1	1	0.999	4	3	4				4	12.67	C43H70N12O14	C43H72N12O14	2	490.264	9.91193	4	980.528	(490.26328500547305, 490.7656906745076, 491.26842533637625, 491.76792197213945)	(90664.8984375, 45651.015625, 34411.5078125, 11925.466796875)	5365.98	[32931.06468457474, 22147.07508069693, 7491.447205099266, 5351.93946669328]					15	C:/Users/jcp98/Downloads/BN1090/DeuteRater/HPLC6/AL18M_BN1090_HPLC6_T32days_MS_rep2Q1-27.mzML	32	0.04314	AL	1	yes	12.67	0	0.5741686931032878, 0.3065715190701876, 0.0967367974061278, 0.022522990420396828	0.5741686931032878 0.3065715190701876 0.0967367974061278 0.022522990420396828	0.3323182048576029 0.3722731083226295 0.2127109298625821 0.08269775695718558	0.49637812517914276, 0.2499331708189369, 0.18839837717715058, 0.06529032682476973		0.32164734703831205, -0.8620544631520559, 0.790362280187262, 0.7107187757550576	0.762816	0.321647	980.5265700109461, 981.5313813490152, 982.5368506727525, 983.5358439442789	978.5133977999999 979.5163010378017 980.5189309134842 981.5214812574906	978.5133978 979.5180670128522 980.5224542629602 981.5266006926728	1.0804797422869257, 1.347453142125356, 0.23254046584721852	1.0804797422869257, 1.347453142125356	0.188779	1.21397	0.32164734703831205, -0.8620544631520559, 0.790362280187262, 0.7107187757550576, 1.0804797422869257, 1.347453142125356, 0.23254046584721852	0.32164734703831205, 0.790362280187262, 0.7107187757550576, 1.0804797422869257, 0.23254046584721852	0.349349	frac_new_combined_std_dev greater than 0.1
1516	P26443	1078.55	1078.56	360.341	1078.57	-0.0079			GLUD1	contam_sp|P00366|DHE3_BOVIN	TAAYVNAIEK	sp|P26443|DHE3_MOUSE	Glutamate dehydrogenase 1, mitochondrial	sp|P26443|DHE3_MOUSE	Glutamate dehydrogenase 1, mitochondrial	1	0.999	6	3	6	1C(57.0214), 6M(15.9949)			4	19.78	C48H78N12O16	C48H81N12O16	3	360.524	9.91523	4	1081.57	(360.5301055765641, 360.86422191555806, 361.20201025014126, 361.53221173627907)	(2388.3564453125, 2795.166259765625, 6790.5634765625, 3461.76953125)	2497.02	[2327.134055081622, 2700.0303842337726, 4478.360328052839, 1496.7499009152293]					15	C:/Users/jcp98/Downloads/BN1090/DeuteRater/HPLC6/AL18M_BN1090_HPLC6_T32days_MS_rep2Q1-27.mzML	32	0.04314	AL	1	yes	19.78	0	0.5413025062220711, 0.3199262271665644, 0.11063146277015166, 0.028139803841212962	0.5413025062220711 0.3199262271665644 0.11063146277015166 0.028139803841212962	0.23889653171037525 0.35667649298147036 0.26846971370529266 0.13595726160286176	0.15472782913602656, 0.18108268901680363, 0.43992141432700993, 0.22426806752015985	M1	1.2783301576969783, 2.0862493698829083, 1.819077056264173	0.411607	1.27833	1081.5903167296924, 1082.5926657466741, 1083.6060307504238, 1084.5966352088371	1078.5658227999998 1079.5687769683334 1080.5714584315456 1081.574052159918	1078.5658228 1079.570784715193 1080.575542882935 1081.5801120890135	-0.30140819252070816, 2.4675013178541905, -0.31533054982187136	-0.30140819252070816, -0.31533054982187136	0.00984459	-0.308369	1.2783301576969783, 2.0862493698829083, 1.819077056264173, -0.30140819252070816, 2.4675013178541905, -0.31533054982187136	1.2783301576969783, 2.0862493698829083, 1.819077056264173, 2.4675013178541905	0.499705	frac_new_combined_std_dev greater than 0.1
1515	P26443	1078.55	1078.56	540.007	1078.57	-0.0079			GLUD1	contam_sp|P00366|DHE3_BOVIN	TAAYVNAIEK	sp|P26443|DHE3_MOUSE	Glutamate dehydrogenase 1, mitochondrial	sp|P26443|DHE3_MOUSE	Glutamate dehydrogenase 1, mitochondrial	1	0.999	6	3	6	1C(57.0214), 6M(15.9949)			4	19.78	C48H78N12O16	C48H80N12O16	2	540.283	9.91523	4	1080.57	(540.2877512952736, 540.7900785998818, 541.2893477898874, 541.7885460173997)	(46676.14453125, 39192.17578125, 31272.640625, 16282.82421875)	4452.26	[58725.45996199474, 37692.19856872496, 27341.77558024831, 17716.30061355118]					39	C:/Users/jcp98/Downloads/BN1090/DeuteRater/HPLC6/AL18M_BN1090_HPLC6_T32days_MS_rep2Q1-27.mzML	32	0.04314	AL	1	yes	19.78	0	0.5413025062220711, 0.3199262271665644, 0.11063146277015166, 0.028139803841212962	0.5413025062220711 0.3199262271665644 0.11063146277015166 0.028139803841212962	0.23889653171037525 0.35667649298147036 0.26846971370529266 0.13595726160286176	0.34983376072406036, 0.2937420470821811, 0.23438580001592085, 0.12203839217783771	M1	0.6331513317724002, 0.7840579613152354, 0.8709033795269558	0.120306	0.633151	1080.575502590547, 1081.5801571997636, 1082.5786955797748, 1083.5770920347993	1078.5658227999998 1079.5687769683334 1080.5714584315456 1081.574052159918	1078.5658228 1079.570784715193 1080.575542882935 1081.5801120890135	0.8469398793402034, -0.5980343711682038, -1.0957084747424428	-0.5980343711682038, -1.0957084747424428	0.351909	-0.846871	0.6331513317724002, 0.7840579613152354, 0.8709033795269558, 0.8469398793402034, -0.5980343711682038, -1.0957084747424428	0.6331513317724002, 0.7840579613152354, 0.8709033795269558, 0.8469398793402034	0.106878	frac_new_combined_std_dev greater than 0.1
2990	P24270	1629.91	1629.91	544.007	1629.91	0.00366667					IQALLDKYNAEKPK	sp|P24270|CATA_MOUSE	Catalase	sp|P24270|CATA_MOUSE	Catalase	1	0.999	7	4	7	9C(57.0214)			4	24.52	C74H123N19O22	C74H126N19O22	3	544.312	9.95918	4	1632.94	(544.3068939181587, 544.6442516887092, 544.9792031720951, 545.3112430083304)	(47661.609375, 85584.078125, 93487.79296875, 70524.642578125)	4771.27	[8098.0591900922755, 14847.878428551303, 6911.369224644375, 8896.008012091615]					10	C:/Users/jcp98/Downloads/BN1090/DeuteRater/HPLC6/AL18M_BN1090_HPLC6_T32days_MS_rep2Q1-27.mzML	32	0.04314	AL	1	yes	24.52	0	0.3948602929665158, 0.3602877241574579, 0.180309452450369, 0.06454253042565732	0.3948602929665158 0.3602877241574579 0.180309452450369 0.06454253042565732	0.15195171093616203 0.30997029790300284 0.31840174302169155 0.21967624813914355	0.16033744977755976, 0.28791165485326076, 0.3145003810510093, 0.23725051431817015		0.965477799214398, 1.4383897327774995, 0.97174815513204, 1.1132846323678276	0.22155	0.965478	1632.9206817544762, 1633.9327550661278, 1634.9376095162854, 1635.9337290249912	1629.9089268 1630.911869279811 1631.9146455783014 1632.9173308881675	1629.9089268 1630.9137125708287 1631.9183546613688 1632.9228616493192	4.953548708968996, 3.022036256457394, 0.8395195923630914	4.953548708968996, 3.022036256457394, 0.8395195923630914	2.05829	3.02204	0.965477799214398, 1.4383897327774995, 0.97174815513204, 1.1132846323678276, 4.953548708968996, 3.022036256457394, 0.8395195923630914	0.965477799214398, 1.4383897327774995, 0.97174815513204, 1.1132846323678276, 0.8395195923630914	0.229778	frac_new_combined_std_dev greater than 0.1
2991	P24270	1629.91	1629.91	408.257	1629.91	0.00366667					IQALLDKYNAEKPK	sp|P24270|CATA_MOUSE	Catalase	sp|P24270|CATA_MOUSE	Catalase	1	0.999	7	4	7	9C(57.0214)			4	24.52	C74H123N19O22	C74H127N19O22	4	408.486	9.95918	4	1633.94	(408.48423501695834, 408.7343575893142, 408.9853816424272, 409.2365468814978)	(100111.6640625, 212252.9921875, 218960.4765625, 172143.3671875)	5600.87	[29073.299825620034, 60107.00779808748, 63317.43825385005, 42231.62179062064]					12	C:/Users/jcp98/Downloads/BN1090/DeuteRater/HPLC6/AL18M_BN1090_HPLC6_T32days_MS_rep2Q1-27.mzML	32	0.04314	AL	1	yes	24.52	0	0.3948602929665158, 0.3602877241574579, 0.180309452450369, 0.06454253042565732	0.3948602929665158 0.3602877241574579 0.180309452450369 0.06454253042565732	0.15195171093616203 0.30997029790300284 0.31840174302169155 0.21967624813914355	0.14231150941726603, 0.30172352022514154, 0.3112583954540964, 0.24470657490349604		1.0396865414894703, 1.1638950616463841, 0.9482712066108735, 1.1613467860712305	0.104278	1.03969	1633.9369400678333, 1634.9374303572567, 1635.941526569709, 1636.9461875259913	1629.9089268 1630.911869279811 1631.9146455783014 1632.9173308881675	1629.9089268 1630.9137125708287 1631.9183546613688 1632.9228616493192	-1.3303327386804105, -0.30527125038756964, 0.1524871473024372	-0.30527125038756964, 0.1524871473024372	0.323684	-0.0763921	1.0396865414894703, 1.1638950616463841, 0.9482712066108735, 1.1613467860712305, -1.3303327386804105, -0.30527125038756964, 0.1524871473024372	1.0396865414894703, 1.1638950616463841, 0.9482712066108735, 1.1613467860712305	0.104278	frac_new_combined_std_dev greater than 0.1
1649	Q60605	1353.72	1353.72	452.007	1353.73	-0.00416667			Myl6b	sp|Q8CI43|MYL6B_MOUSE	ALGQNPTNAEVLK	sp|Q60605|MYL6_MOUSE	Myosin light polypeptide 6	sp|Q60605|MYL6_MOUSE	Myosin light polypeptide 6	0.988	0.999	1	0	1			sp|Q8CI43|MYL6B_MOUSE	4	24.11	C58H99N17O20	C58H102N17O20	3	452.246	9.96493	4	1356.74	(452.25544708195486, 452.5760629699201, 452.912396216388, 453.2496404458258)	(21915.73046875, 16191.017578125, 13991.1455078125, 11622.36328125)	4371.32	[5549.127761075424, 4098.782846312217, 3787.0070672693846, 5645.762214028401]					11	C:/Users/jcp98/Downloads/BN1090/DeuteRater/HPLC6/AL18M_BN1090_HPLC6_T32days_MS_rep2Q1-27.mzML	32	0.04314	AL	1	yes	24.11	0	0.4729898600675467, 0.3425905847329394, 0.1416942721533601, 0.04272528304615375	0.4729898600675467 0.3425905847329394 0.1416942721533601 0.04272528304615375	0.18321751617812662 0.331017622027892 0.3013473423155881 0.1844175194783934	0.34393663109640477, 0.25409529688200266, 0.2195713922471457, 0.18239667977444685	M1	0.4453607519577157, 0.4877896805532926, 0.9857378233639994	0.300488	0.445361	1356.7663412458646, 1357.7281889097603, 1358.737188649164, 1359.7489213374774	1353.7251618 1354.7280449636635 1355.7307140818864 1356.7332975152146	1353.7251618 1354.7300784998674 1355.7348234120977 1356.739407719093	-20.179379982508173, -8.445385695991186, -4.182450227667505	-8.445385695991186, -4.182450227667505	3.01435	-6.31392	0.4453607519577157, 0.4877896805532926, 0.9857378233639994, -20.179379982508173, -8.445385695991186, -4.182450227667505	0.4453607519577157, 0.4877896805532926, 0.9857378233639994, -4.182450227667505	2.42349	frac_new_combined_std_dev greater than 0.1
1648	Q60605	1353.72	1353.72	677.507	1353.73	-0.00416667			Myl6b	sp|Q8CI43|MYL6B_MOUSE	ALGQNPTNAEVLK	sp|Q60605|MYL6_MOUSE	Myosin light polypeptide 6	sp|Q60605|MYL6_MOUSE	Myosin light polypeptide 6	0.988	0.999	1	0	1			sp|Q8CI43|MYL6B_MOUSE	4	24.11	C58H99N17O20	C58H101N17O20	2	677.866	9.96493	4	1355.73	(677.8600076628213, 678.3670767291112, 678.8721829927243, 679.3745671504229)	(120673.15625, 138576.6875, 114565.25, 69374.4765625)	2065.96	[13521.424264181729, 31991.68738265704, 27809.191581475137, 18189.081090939235]					12	C:/Users/jcp98/Downloads/BN1090/DeuteRater/HPLC6/AL18M_BN1090_HPLC6_T32days_MS_rep2Q1-27.mzML	32	0.04314	AL	1	yes	24.11	0	0.4729898600675467, 0.3425905847329394, 0.1416942721533601, 0.04272528304615375	0.4729898600675467 0.3425905847329394 0.1416942721533601 0.04272528304615375	0.18321751617812662 0.331017622027892 0.3013473423155881 0.1844175194783934	0.2722833846584238, 0.31268038957299327, 0.25850168342007285, 0.15653454234851005	M1	0.6926350276053757, 0.7316327280648061, 0.8032145032644917	0.0560842	0.692635	1355.7200153256426, 1356.7341534582224, 1357.7443659854487, 1358.7491343008458	1353.7251618 1354.7280449636635 1355.7307140818864 1356.7332975152146	1353.7251618 1354.7300784998674 1355.7348234120977 1356.739407719093	5.534678406235991, 4.574560074959811, 3.4341341805450565	5.534678406235991, 4.574560074959811, 3.4341341805450565	1.05156	4.57456	0.6926350276053757, 0.7316327280648061, 0.8032145032644917, 5.534678406235991, 4.574560074959811, 3.4341341805450565	0.6926350276053757, 0.7316327280648061, 0.8032145032644917, 3.4341341805450565	1.3466	frac_new_combined_std_dev greater than 0.1
7405	P63325	1568.75	1568.75	785.007	1568.76	-0.0086					KAEAGAGSATEFQFR	sp|P63325|RS10_MOUSE	Small ribosomal subunit protein eS10	sp|P63325|RS10_MOUSE	Small ribosomal subunit protein eS10	0.8845	0.989	1	1	1				4	38.27	C68H104N20O23	C68H106N20O23	2	785.384	9.9738	4	1570.77	(785.3790501467929, 785.8808652965615, 786.388853678467, 786.8852793891776)	(15980.42236328125, 9676.01708984375, 7341.321044921875, 3391.810302734375)	997.139	[7513.081692712069, 4531.521313975922, 1753.9771381788128, 2245.6492720564397]					30	C:/Users/jcp98/Downloads/BN1090/DeuteRater/HPLC6/AL18M_BN1090_HPLC6_T32days_MS_rep2Q1-27.mzML	32	0.04314	AL	1	yes	38.27	0	0.4189594223095884, 0.35502312611244513, 0.16833972677042133, 0.05767772480754501	0.4189594223095884 0.35502312611244513 0.16833972677042133 0.05767772480754501	0.10356367733014427 0.26524381950605297 0.34006601143300835 0.2911264917307945	0.4391484156482045, 0.2659008302905297, 0.20174244662331284, 0.09320830743795297		-0.06401162241403079, 0.9926819351885043, 0.19451139887246832, 0.15219863055472588	0.463273	-0.0640116	1570.7581002935858, 1571.761730593123, 1572.777707356934, 1573.7705587783553	1568.7582466999997 1569.761120315517 1570.763812345337 1571.7664187412076	1568.7582466999993 1569.7633979840211 1570.7684410258328 1571.7733781163279	0.332218678197224, 3.0335682107402944, 0.6159236263650979	0.332218678197224, 0.6159236263650979	0.20061	0.474071	-0.06401162241403079, 0.9926819351885043, 0.19451139887246832, 0.15219863055472588, 0.332218678197224, 3.0335682107402944, 0.6159236263650979	-0.06401162241403079, 0.19451139887246832, 0.15219863055472588, 0.332218678197224, 0.6159236263650979	0.250915	frac_new_combined_std_dev greater than 0.1
7406	P63325	1568.75	1568.75	523.674	1568.76	-0.0086					KAEAGAGSATEFQFR	sp|P63325|RS10_MOUSE	Small ribosomal subunit protein eS10	sp|P63325|RS10_MOUSE	Small ribosomal subunit protein eS10	0.8845	0.989	1	1	1				4	38.27	C68H104N20O23	C68H107N20O23	3	523.925	9.9738	4	1571.78	(523.9233532599511, 524.2645517140198, 524.592313758332, 524.9295341122174)	(10493.2587890625, 32776.66015625, 15491.197265625, 12319.7451171875)	4528.39	[11111.423016084309, 12725.29124224375, 9832.971236186044, 6384.001893730272]					27	C:/Users/jcp98/Downloads/BN1090/DeuteRater/HPLC6/AL18M_BN1090_HPLC6_T32days_MS_rep2Q1-27.mzML	32	0.04314	AL	1	yes	38.27	0	0.4189594223095884, 0.35502312611244513, 0.16833972677042133, 0.05767772480754501	0.4189594223095884 0.35502312611244513 0.16833972677042133 0.05767772480754501	0.10356367733014427 0.26524381950605297 0.34006601143300835 0.2911264917307945	0.1476242492423283, 0.4611179372875868, 0.2179376695242085, 0.17332014394587633		0.8603006774392099, -1.1817290106759177, 0.28881975086830014, 0.49536530289899044	0.896636	0.860301	1571.7700597798535, 1572.7936551420594, 1573.776941274996, 1574.7886023366523	1568.7582466999997 1569.761120315517 1570.763812345337 1571.7664187412076	1568.7582466999993 1569.7633979840211 1570.7684410258328 1571.7733781163279	9.09778865845622, 0.28428183935463286, 1.4901503958444207	0.28428183935463286, 1.4901503958444207	0.852678	0.887216	0.8603006774392099, -1.1817290106759177, 0.28881975086830014, 0.49536530289899044, 9.09778865845622, 0.28428183935463286, 1.4901503958444207	0.8603006774392099, 0.28881975086830014, 0.49536530289899044, 0.28428183935463286	0.270617	frac_new_combined_std_dev greater than 0.1
874	Q99MN9	1247.55	1247.56	624.507	1247.55	0.0065					AYGGAYDVMSSK	sp|Q99MN9|PCCB_MOUSE	Propionyl-CoA carboxylase beta chain, mitochondrial	sp|Q99MN9|PCCB_MOUSE	Propionyl-CoA carboxylase beta chain, mitochondrial	1	0.9989	5	5	5	10C(57.0214)			4	21.11	C54H81N13O19S1	C54H83N13O19S1	2	624.784	9.98003	4	1249.57	(624.7865627639096, 625.2858939147641, 625.7803849761027, 626.28300789949)	(7469.5986328125, 10841.8671875, 13551.419921875, 13584.693359375)	2431.05	[3596.211876507141, 4431.787485644806, 12510.715008788466, 11019.884547240948]					11	C:/Users/jcp98/Downloads/BN1090/DeuteRater/HPLC6/AL18M_BN1090_HPLC6_T32days_MS_rep2Q1-27.mzML	32	0.04314	AL	1	yes	21.11	0	0.48084001584128894, 0.3223556866155085, 0.14683081227248432, 0.04997348527071828	0.48084001584128894 0.3223556866155085 0.14683081227248432 0.04997348527071828	0.2089423655134749 0.33796149219438054 0.28568097248345936 0.1674151698086852	0.1643563591389556, 0.23855763941290448, 0.29817693680870005, 0.29890906463943984	M1	1.1639808447066906, 1.089996038220293, 2.11965266292008	0.574308	1.16398	1249.5731255278192, 1250.5717878295281, 1251.5607699522054, 1252.56601579898	1247.5491820999998 1248.5521053067669 1249.553332486287 1250.554658551324	1247.5491821 1248.554069343138 1249.5583023829654 1250.562050289409	-2.1694634178419747, -3.321188139273881, -1.70273621973473	-2.1694634178419747, -1.70273621973473	0.330026	-1.9361	1.1639808447066906, 1.089996038220293, 2.11965266292008, -2.1694634178419747, -3.321188139273881, -1.70273621973473	1.1639808447066906, 1.089996038220293, 2.11965266292008, -2.1694634178419747, -1.70273621973473	1.90994	frac_new_combined_std_dev greater than 0.1
1564	O70475	1044.52	1044.52	523.007	1044.52	-0.0036					FSLQDPPNK	sp|O70475|UGDH_MOUSE	UDP-glucose 6-dehydrogenase	sp|O70475|UGDH_MOUSE	UDP-glucose 6-dehydrogenase	1	0.999	6	6	6	3C(57.0214)			4	13.84	C47H72N12O15	C47H74N12O15	2	523.265	9.9821	4	1046.53	(523.2634999862352, 523.7640842119496, 524.2645708742762, 524.7700111301529)	(66688.078125, 42828.3125, 26576.732421875, 13077.52978515625)	5104.47	[72458.42281908714, 51345.36879447486, 30882.275051478813, 8704.127346062909]					18	C:/Users/jcp98/Downloads/BN1090/DeuteRater/HPLC6/AL18M_BN1090_HPLC6_T32days_MS_rep2Q1-27.mzML	32	0.04314	AL	1	yes	13.84	0	0.5487714693481826, 0.3175758180345978, 0.10711266898933569, 0.026540043627883862	0.5487714693481826 0.3175758180345978 0.10711266898933569 0.026540043627883862	0.30603067689806 0.3703257609068295 0.22816566531847438 0.09547789687663606	0.4470589680940254, 0.2871095063733845, 0.17816327754361216, 0.08766824798897795		0.41901692841781696, -0.5775610361324419, 0.5869380412616344, 0.8867146492148785	0.634438	0.419017	1046.5269999724703, 1047.5281684238992, 1048.5291417485523, 1049.5400222603057	1044.5239611 1045.5269014416792 1046.5295778161183 1047.5321661593634	1044.5239611 1045.528642670322 1046.5330642005597 1047.5372603894914	-1.0176091795187998, -0.9967174001289701, 0.9456244321317514	-1.0176091795187998, -0.9967174001289701	0.0147727	-1.00716	0.41901692841781696, -0.5775610361324419, 0.5869380412616344, 0.8867146492148785, -1.0176091795187998, -0.9967174001289701, 0.9456244321317514	0.41901692841781696, 0.5869380412616344, 0.8867146492148785, 0.9456244321317514	0.249374	frac_new_combined_std_dev greater than 0.1
1656	Q9Z2I9	1185.54	1185.55	593.507	1185.54	0.0045					INFDSNSAYR	sp|Q9Z2I9|SUCB1_MOUSE	Succinate--CoA ligase [ADP-forming] subunit beta, mitochondrial	sp|Q9Z2I9|SUCB1_MOUSE	Succinate--CoA ligase [ADP-forming] subunit beta, mitochondrial	1	0.9974	4	4	4				4	17.84	C51H75N15O18	C51H77N15O18	2	593.78	9.98866	4	1187.56	(593.7790371819357, 594.281654885008, 594.7838309071772, 595.2871390982745)	(62776.24609375, 92239.9453125, 64676.87890625, 35188.076171875)	3359.41	[8310.559977247898, 13844.132578003157, 9309.88162445098, 5723.317263833862]					12	C:/Users/jcp98/Downloads/BN1090/DeuteRater/HPLC6/AL18M_BN1090_HPLC6_T32days_MS_rep2Q1-27.mzML	32	0.04314	AL	1	yes	17.84	0	0.5168197411431847, 0.32836378375975867, 0.12168356593243142, 0.03313290916462528	0.5168197411431847 0.32836378375975867 0.12168356593243142 0.03313290916462528	0.24770478133337212 0.3584640385639673 0.26313361133182034 0.13069756877084016	0.2462961539511059, 0.36189395168996774, 0.2537530915815105, 0.13805680277741586	M1	1.0052342960913867, 0.9336831619684276, 1.075429300284331	0.0708742	1.00523	1187.5580743638714, 1188.563309770016, 1189.5676618143543, 1190.574278196549	1185.5413968 1186.5442684964773 1187.5468985567675 1188.549448536146	1185.5413968000003 1186.5461790130473 1187.5507348872816 1188.5550886781446	1.2372097184765638, 1.06500044788755, 1.4453707963344766	1.2372097184765638, 1.06500044788755, 1.4453707963344766	0.190468	1.23721	1.0052342960913867, 0.9336831619684276, 1.075429300284331, 1.2372097184765638, 1.06500044788755, 1.4453707963344766	1.0052342960913867, 0.9336831619684276, 1.075429300284331, 1.06500044788755	0.0652328	1.03512
8418	Q64442	936.535	936.539	469.007	936.539	6.66667e-05					VAIEPGVPR	sp|Q64442|DHSO_MOUSE	Sorbitol dehydrogenase	sp|Q64442|DHSO_MOUSE	Sorbitol dehydrogenase	1	0.999	4	4	4	10C(57.0214), 11M(15.9949), 20C(57.0214), 4C(57.0214)			4	18.89	C42H72N12O12	C42H74N12O12	2	469.275	10.0125	4	938.55	(469.27699202687086, 469.7789528632744, 470.2815697113713, 470.783305977228)	(1018812.5625, 1234144.6875, 840013.15625, 383636.28125)	7480.39	[297573.8757047425, 269095.1650340033, 169209.2864243059, 115940.16452270607]					14	C:/Users/jcp98/Downloads/BN1090/DeuteRater/HPLC6/AL18M_BN1090_HPLC6_T32days_MS_rep2Q1-27.mzML	32	0.04314	AL	1	yes	18.89	0	0.5827087584974924, 0.30445946717518535, 0.09230367994394278, 0.02052809438337954	0.5827087584974924 0.30445946717518535 0.09230367994394278 0.02052809438337954	0.2649313051928546 0.36544011546219807 0.2526890126927453 0.11693956665220191	0.29304797869805055, 0.3549854206796868, 0.24161869079704462, 0.11034790982521804		0.9115208671578036, 0.8285571722146181, 0.9309767189681918, 0.9316299536573358	0.0489728	0.911521	938.5539840537417, 939.5579057265488, 940.5631394227426, 941.566611954456	936.5392187999998 937.5421126494946 938.5447589426806 939.5473194454348	936.5392188 937.544214617379 938.5490204755038 939.5536450826153	0.4889814540206647, 0.8483394286037673, 0.7156994861119669	0.8483394286037673, 0.7156994861119669	0.0937906	0.782019	0.9115208671578036, 0.8285571722146181, 0.9309767189681918, 0.9316299536573358, 0.4889814540206647, 0.8483394286037673, 0.7156994861119669	0.9115208671578036, 0.8285571722146181, 0.9309767189681918, 0.9316299536573358, 0.8483394286037673	0.0484404	0.911521
5575	O08573	1123.55	1123.56	562.507	1123.56	0.00133333					FFVQYQHR	sp|O08573|LEG9_MOUSE	Galectin-9	sp|O08573|LEG9_MOUSE	Galectin-9	0.9603	0.9965	1	1	1				4	15.02	C54H73N15O12	C54H75N15O12	2	562.785	10.015	4	1125.57	(562.7895472944537, 563.2905311004475, 563.79144932855, 564.2921679237777)	(136652.6875, 80164.72265625, 40733.11328125, 19123.6845703125)	4010.12	[96186.42689108069, 59802.24258826564, 26313.409668328903, 7817.5998876643935]					20	C:/Users/jcp98/Downloads/BN1090/DeuteRater/HPLC6/AL18M_BN1090_HPLC6_T32days_MS_rep2Q1-27.mzML	32	0.04314	AL	1	yes	15.02	0	0.5070883187274154, 0.3376587094860129, 0.12314855020565109, 0.03210442158092041	0.5070883187274154 0.3376587094860129 0.12314855020565109 0.03210442158092041	0.27318319400586427 0.3667121579386755 0.2477150068302845 0.11238964122517578	0.49391191352444863, 0.289744111796595, 0.14722410727963414, 0.06911986739932224	M1	0.05633226385549468, 0.19327480066750197, 0.46104931869673715	0.205853	0.0563323	1125.5790945889073, 1126.581062200895, 1127.5828986571, 1128.5843358475554	1123.556263 1124.5591526162868 1125.561879699908 1126.5645171969393	1123.556263 1124.5608599497039 1125.5652767597776 1126.5695264396327	-0.5400259199158755, -0.5335883926335147, -0.601475806955073	-0.5400259199158755, -0.5335883926335147	0.00455202	-0.536807	0.05633226385549468, 0.19327480066750197, 0.46104931869673715, -0.5400259199158755, -0.5335883926335147, -0.601475806955073	0.05633226385549468, 0.19327480066750197, -0.5400259199158755, -0.5335883926335147, -0.601475806955073	0.378235	frac_new_combined_std_dev greater than 0.1
4628	P19536	1467.77	1467.77	734.507	1467.77	0.0056					EDPNLVPSISNKR	sp|P19536|COX5B_MOUSE	Cytochrome c oxidase subunit 5B, mitochondrial	sp|P19536|COX5B_MOUSE	Cytochrome c oxidase subunit 5B, mitochondrial	0.703	0.9653	1	1	1				4	22.03	C62H105N19O22	C62H107N19O22	2	734.89	10.0209	4	1469.78	(734.888761378688, 735.3956688682383, 735.8945979484016, 736.3931144898318)	(7690.70068359375, 13113.48828125, 11808.0673828125, 9541.14453125)	1127.32	[4925.389831752127, 8052.569037144733, 4145.155458319351, 4669.1756615948125]					33	C:/Users/jcp98/Downloads/BN1090/DeuteRater/HPLC6/AL18M_BN1090_HPLC6_T32days_MS_rep2Q1-27.mzML	32	0.04314	AL	1	yes	22.03	0	0.4482462952363629, 0.34846383336669956, 0.153866755669185, 0.049423115727752626	0.4482462952363629 0.34846383336669956 0.153866755669185 0.049423115727752626	0.1882906997309114 0.3331951808731964 0.298303169468796 0.18021094992709616	0.1824455565444593, 0.311089686901444, 0.28012134576599035, 0.22634341078810633	M1	1.022485160110083, 0.8741188373173621, 1.3527274623318268	0.244996	1.02249	1469.777522757376, 1470.7913377364766, 1471.7891958968032, 1472.7862289796635	1467.7680839999998 1468.7709441902873 1469.7736047705832 1470.776181810596	1467.768084 1468.7728602414288 1469.777451139094 1470.781872988349	5.717378089364134, 1.5995266254722569, 0.10690435581083597	1.5995266254722569, 0.10690435581083597	1.05544	0.853215	1.022485160110083, 0.8741188373173621, 1.3527274623318268, 5.717378089364134, 1.5995266254722569, 0.10690435581083597	1.022485160110083, 0.8741188373173621, 1.3527274623318268, 1.5995266254722569	0.326629	frac_new_combined_std_dev greater than 0.1
4629	P19536	1467.77	1467.77	490.007	1467.77	0.0056					EDPNLVPSISNKR	sp|P19536|COX5B_MOUSE	Cytochrome c oxidase subunit 5B, mitochondrial	sp|P19536|COX5B_MOUSE	Cytochrome c oxidase subunit 5B, mitochondrial	0.703	0.9653	1	1	1				4	22.03	C62H105N19O22	C62H108N19O22	3	490.263	10.0209	4	1470.79	(490.2626751922345, 490.59747628640895, 490.9318658389772, 491.2659431482816)	(32521.63671875, 44116.48828125, 43861.48828125, 35286.00390625)	4338.45	[17941.430437169638, 28386.554743283723, 22249.424589211772, 13358.089268921658]					33	C:/Users/jcp98/Downloads/BN1090/DeuteRater/HPLC6/AL18M_BN1090_HPLC6_T32days_MS_rep2Q1-27.mzML	32	0.04314	AL	1	yes	22.03	0	0.4482462952363629, 0.34846383336669956, 0.153866755669185, 0.049423115727752626	0.4482462952363629 0.34846383336669956 0.153866755669185 0.049423115727752626	0.1882906997309114 0.3331951808731964 0.298303169468796 0.18021094992709616	0.20875891693908882, 0.28318717143285704, 0.28155030658869695, 0.2265036050393572	M1	0.92126264038141, 0.8840121930516656, 1.3539523029466407	0.261232	0.921263	1470.7880255767036, 1471.792428859227, 1472.7955975169316, 1473.7978294448449	1467.7680839999998 1468.7709441902873 1469.7736047705832 1470.776181810596	1467.768084 1468.7728602414288 1469.777451139094 1470.781872988349	0.8053502344285871, 0.5332743440929737, 0.29977231764588114	0.8053502344285871, 0.5332743440929737, 0.29977231764588114	0.253034	0.533274	0.92126264038141, 0.8840121930516656, 1.3539523029466407, 0.8053502344285871, 0.5332743440929737, 0.29977231764588114	0.92126264038141, 0.8840121930516656, 0.8053502344285871	0.0591763	0.884012
308	P19096	1715.84	1715.84	572.674	1715.84	0.003025					AAMLGQEDPPQHGLPR	sp|P19096|FAS_MOUSE	Fatty acid synthase	sp|P19096|FAS_MOUSE	Fatty acid synthase	1	0.999	23	23	23	12M(15.9949), 19C(57.0214), 1C(57.0214), 3M(15.9949), 4C(57.0214)			5	38.18	C73H117N23O23S1	C73H120N23O23S1	3	572.955	10.0916	5	1718.86	(572.9606946369602, 573.3003866143397, 573.6319886716223, 573.9649837129368, 574.3018273398003)	(23203.3125, 47170.25390625, 45770.36328125, 35642.08203125, 25223.46484375)	3629.18	[2377.437450322875, 10550.405053252045, 22196.90374719786, 10104.584077114761, 6760.679731542137]					17	C:/Users/jcp98/Downloads/BN1090/DeuteRater/HPLC6/AL18M_BN1090_HPLC6_T32days_MS_rep2Q1-27.mzML	32	0.04314	AL	1	yes	38.18	0	0.36768461859583434, 0.33956319976880933, 0.18900637482690175, 0.07788735682863832, 0.02585844997981636	0.36768461859583434 0.33956319976880933 0.18900637482690175 0.07788735682863832 0.02585844997981636	0.07976042705441456 0.21035148925165867 0.28126263000203466 0.25415122647500005 0.17447422721689207	0.1310851427313677, 0.2664843420945021, 0.25857577893627076, 0.20135691446251575, 0.14249782177534367		0.8217422599949551, 0.5655745704612992, 0.7540887496170666, 0.7004813742123922, 0.7848384200114985	0.0997533	0.821742	1718.8820839108805, 1719.901159843019, 1720.8959660148666, 1721.8949511388105, 1722.905482019401	1715.8412560999998 1716.8440662287037 1717.8458815379897 1718.8474798670793 1719.849060160131	1715.8412561 1716.8463194079525 1717.8510989533165 1718.8556214224582 1719.859921128595	7.219045464343464, 1.774186147123638, 0.8159940627416756, 1.435788018470921	1.774186147123638, 1.435788018470921	0.239284	1.60499	0.8217422599949551, 0.5655745704612992, 0.7540887496170666, 0.7004813742123922, 0.7848384200114985, 7.219045464343464, 1.774186147123638, 0.8159940627416756, 1.435788018470921	0.8217422599949551, 0.7540887496170666, 0.7004813742123922, 0.7848384200114985, 0.8159940627416756	0.0498787	0.784838
5836	P17717	1067.53	1067.53	534.507	1067.53	0.000433333					FSPGYQIEK	sp|P17717|UDB17_MOUSE	UDP-glucuronosyltransferase 2B17	sp|P17717|UDB17_MOUSE	UDP-glucuronosyltransferase 2B17	1	0.999	3	3	3	23C(57.0214)			4	15.24	C50H73N11O15	C50H75N11O15	2	534.772	10.104	4	1069.54	(534.7716983153928, 535.2738944117349, 535.7756475212215, 536.2779736080963)	(286944.8828125, 388811.265625, 262946.3984375, 132751.77734375)	5836.11	[128569.25929562973, 205855.41603321495, 140072.9827622801, 47715.52860181969]					14	C:/Users/jcp98/Downloads/BN1090/DeuteRater/HPLC6/AL18M_BN1090_HPLC6_T32days_MS_rep2Q1-27.mzML	32	0.04314	AL	1	yes	15.24	0	0.5333080822478228, 0.3243879656669541, 0.11335460070712151, 0.028949351378101625	0.5333080822478228 0.3243879656669541 0.11335460070712151 0.028949351378101625	0.28638422234607336 0.3679309596170256 0.23984334686958605 0.10584147116731502	0.2678087869230689, 0.36288179237925183, 0.24541073986446146, 0.12389868083321783		1.0752273815515259, 0.8840417991568659, 1.0440149275234696, 1.2348382345993782	0.143778	1.07523	1069.5433966307855, 1070.5477888234698, 1071.551295042443, 1072.5559472161926	1067.5287125 1068.5317118199753 1069.5344523562349 1070.5370946061428	1067.5287125 1068.533437962812 1069.537927200341 1070.5422069173642	0.8069278389152129, 0.6211948958073024, 0.8153805751987292	0.8069278389152129, 0.8153805751987292	0.00597699	0.811154	1.0752273815515259, 0.8840417991568659, 1.0440149275234696, 1.2348382345993782, 0.8069278389152129, 0.6211948958073024, 0.8153805751987292	1.0752273815515259, 0.8840417991568659, 1.0440149275234696, 0.8069278389152129, 0.8153805751987292	0.126854	frac_new_combined_std_dev greater than 0.1
3969	Q8R0Y6	1094.55	1094.56	548.007	1094.56	-0.0019					IGFTGSTEVGK	sp|Q8R0Y6|AL1L1_MOUSE	Cytosolic 10-formyltetrahydrofolate dehydrogenase	sp|Q8R0Y6|AL1L1_MOUSE	Cytosolic 10-formyltetrahydrofolate dehydrogenase	1	0.999	18	16	18	13C(57.0214), 1M(15.9949), 2C(57.0214), 2M(15.9949), 4M(15.9949), 5C(57.0214), 6C(57.0214), 9C(57.0214)			4	14.44	C48H78N12O17	C48H80N12O17	2	548.284	10.1217	4	1096.57	(548.284898227167, 548.7891250989655, 549.291131900558, 549.7916976131125)	(80038.453125, 80834.828125, 73150.0703125, 31433.6171875)	5087.31	[21514.809998857458, 26676.580210292726, 8350.289255548305, 6789.810569604988]					13	C:/Users/jcp98/Downloads/BN1090/DeuteRater/HPLC6/AL18M_BN1090_HPLC6_T32days_MS_rep2Q1-27.mzML	32	0.04314	AL	1	yes	14.44	0	0.5401565058774573, 0.319449246873156, 0.11162023187019954, 0.028774015379187043	0.5401565058774573 0.319449246873156 0.11162023187019954 0.028774015379187043	0.3017219011429151 0.36894301968477317 0.23082934215472192 0.09850573701758973	0.30151196821801274, 0.3045119836395329, 0.2755628177966226, 0.1184132303458317		1.0008804633250952, -0.30180086069569206, 1.3752521559395339, 1.2854869041018846	0.77772	1.00088	1096.569796454334, 1097.578250197931, 1098.582263801116, 1099.583395226225	1094.5607368999997 1095.5636918610007 1096.5663604248252 1097.5689452545646	1094.5607368999997 1095.5654074591828 1096.5697979622676 1097.5739524441608	3.205169283592338, 1.9909083380871855, 1.0765354941456762	3.205169283592338, 1.9909083380871855, 1.0765354941456762	1.06783	1.99091	1.0008804633250952, -0.30180086069569206, 1.3752521559395339, 1.2854869041018846, 3.205169283592338, 1.9909083380871855, 1.0765354941456762	1.0008804633250952, 1.3752521559395339, 1.2854869041018846, 1.0765354941456762	0.175078	frac_new_combined_std_dev greater than 0.1
8666	Q91WS0	1490.67	1490.67	746.007	1490.67	0.00315	7M(15.9949)				VVHAFDmEDLGDK	sp|Q91WS0|CISD1_MOUSE	CDGSH iron-sulfur domain-containing protein 1	sp|Q91WS0|CISD1_MOUSE	CDGSH iron-sulfur domain-containing protein 1	1	0.9987	1	1	1	7M(15.9949)			4	23.69	C64H98N16O23S1	C64H100N16O23S1	2	746.342	10.124	4	1492.68	(746.3580645107127, 746.8545418504805, 747.3603593901839, 747.8549232809903)	(11394.23828125, 9282.265625, 6765.31884765625, 4144.713623046875)	1005.11	[2716.703701671002, 4251.410979138674, 3868.734947189295, 2693.0291838321277]					16	C:/Users/jcp98/Downloads/BN1090/DeuteRater/HPLC6/AL18M_BN1090_HPLC6_T32days_MS_rep2Q1-27.mzML	32	0.04314	AL	1	yes	23.69	0	0.4247510730768165, 0.33798649990664703, 0.17193415483870741, 0.06532827217782908	0.4247510730768165 0.33798649990664703 0.17193415483870741 0.06532827217782908	0.16865190696470292 0.3167471547501026 0.3081729239192394 0.2064280143659551	0.360730855237541, 0.2938677895615277, 0.21418362453290427, 0.13121773066802708	M1	0.24998214094632812, 0.310113413232784, 0.4669707929185912	0.11203	0.249982	1492.7161290214253, 1493.709083700961, 1494.7207187803679, 1495.7098465619806	1490.6710762999999 1491.6739916407491 1492.6755979377215 1493.6771130161903	1490.6710762999996 1491.6759293025277 1492.6802669512485 1493.684198648826	-5.140557202797958, 0.014590067157006215, -1.7386133699453548	0.014590067157006215, -1.7386133699453548	1.2397	-0.862012	0.24998214094632812, 0.310113413232784, 0.4669707929185912, -5.140557202797958, 0.014590067157006215, -1.7386133699453548	0.24998214094632812, 0.310113413232784, 0.4669707929185912, 0.014590067157006215	0.187682	frac_new_combined_std_dev greater than 0.1
2772	Q8VC12	1281.58	1281.58	641.507	1281.58	-0.000833333	9C(57.0214)				AYPIDQYPCR	sp|Q8VC12|HUTU_MOUSE	Urocanate hydratase	sp|Q8VC12|HUTU_MOUSE	Urocanate hydratase	1	0.999	6	6	6	10M(15.9949), 9C(57.0214)			4	20.08	C57H83N15O17S1	C57H85N15O17S1	2	641.797	10.1284	4	1283.59	(641.8024448656951, 642.302420351895, 642.8026176649877, 643.3097600091984)	(20076.0537109375, 30697.4609375, 23857.2978515625, 16013.5634765625)	1277.28	[6573.3363981969, 7132.931082614265, 7283.7134634903505, 4445.2026652124605]					22	C:/Users/jcp98/Downloads/BN1090/DeuteRater/HPLC6/AL18M_BN1090_HPLC6_T32days_MS_rep2Q1-27.mzML	32	0.04314	AL	1	yes	20.08	0	0.4645420459737932, 0.3299913837682724, 0.15267804130934082, 0.05278852894859356	0.4645420459737932 0.3299913837682724 0.15267804130934082 0.05278852894859356	0.2102162465268723 0.33894105621622533 0.28499153475872385 0.16585116249817852	0.22148151492739576, 0.33865819701199446, 0.26319666934141805, 0.17666361871919173	M1	0.9557053652243623, 0.8352785883803794, 1.0956324462075375	0.130299	0.955705	1283.6048897313901, 1284.60484070379, 1285.6052353299754, 1286.6195200183968	1281.5811494999998 1282.58403221686 1283.5853778586268 1284.586682826582	1281.5811495 1282.5859313440342 1283.5900814333006 1284.593756951876	-1.543732563218727, -0.8254913148324993, 1.285948445453766	-1.543732563218727, -0.8254913148324993	0.507873	-1.18461	0.9557053652243623, 0.8352785883803794, 1.0956324462075375, -1.543732563218727, -0.8254913148324993, 1.285948445453766	0.9557053652243623, 0.8352785883803794, 1.0956324462075375, 1.285948445453766	0.193703	frac_new_combined_std_dev greater than 0.1
4521	P97872	1296.65	1296.64	649.007	1296.63	0.0054					DYKNPVEFTGK	sp|P97872|FMO5_MOUSE	Flavin-containing monooxygenase 5	sp|P97872|FMO5_MOUSE	Flavin-containing monooxygenase 5	1	0.9988	7	7	7	13C(57.0214), 2C(57.0214), 6C(57.0214)			4	13.81	C59H88N14O19	C59H90N14O19	2	649.332	10.1364	4	1298.66	(649.340550405775, 649.8424454837618, 650.3323138721864, 650.8286471663329)	(45038.8203125, 25247.07421875, 11526.4267578125, 4648.52294921875)	2754.94	[12470.112975231306, 23019.87469491644, 25142.926549826283, 11096.234584464559]					17	C:/Users/jcp98/Downloads/BN1090/DeuteRater/HPLC6/AL18M_BN1090_HPLC6_T32days_MS_rep2Q1-27.mzML	32	0.04314	AL	1	yes	13.81	0	0.47473008125124394, 0.34287444782660464, 0.1405192794258881, 0.04187619149626325	0.47473008125124394 0.34287444782660464 0.1405192794258881 0.04187619149626325	0.26790288108456156 0.36264451956691524 0.25102809850379176 0.11842450084473144	0.5209158054063817, 0.29200587203579087, 0.1333138354056122, 0.05376448715221518	M1	-0.22330585202486242, -0.06520243434323905, 0.15530448362789118	0.19016	-0.223306	1298.68110081155, 1299.6848909675236, 1300.6646277443729, 1301.6572943326657	1296.6349575 1297.6379280969106 1298.6406707918543 1299.6433173234655	1296.6349575 1297.6394705632165 1298.6437418356436 1299.6478080320448	0.5313302856158552, -7.224370785222532, -7.1628567699667345	-7.224370785222532, -7.1628567699667345	0.043497	-7.19361	-0.22330585202486242, -0.06520243434323905, 0.15530448362789118, 0.5313302856158552, -7.224370785222532, -7.1628567699667345	-0.22330585202486242, -0.06520243434323905, 0.15530448362789118, 0.5313302856158552	0.327069	frac_new_combined_std_dev greater than 0.1
4522	P97872	1296.65	1296.64	433.007	1296.63	0.0054					DYKNPVEFTGK	sp|P97872|FMO5_MOUSE	Flavin-containing monooxygenase 5	sp|P97872|FMO5_MOUSE	Flavin-containing monooxygenase 5	1	0.9988	7	7	7	13C(57.0214), 2C(57.0214), 6C(57.0214)			4	13.81	C59H88N14O19	C59H91N14O19	3	433.224	10.1364	4	1299.67	(433.2202369832009, 433.5531498915385, 433.8877799387384, 434.22388556553153)	(88718.44140625, 115836.92578125, 79759.12890625, 46797.203125)	7374.95	[16892.82102475957, 14835.51876341331, 8892.573058749334, 3820.099628324091]					12	C:/Users/jcp98/Downloads/BN1090/DeuteRater/HPLC6/AL18M_BN1090_HPLC6_T32days_MS_rep2Q1-27.mzML	32	0.04314	AL	1	yes	13.81	0	0.47473008125124394, 0.34287444782660464, 0.1405192794258881, 0.04187619149626325	0.47473008125124394 0.34287444782660464 0.1405192794258881 0.04187619149626325	0.26790288108456156 0.36264451956691524 0.25102809850379176 0.11842450084473144	0.2679411256551158, 0.3498424430624602, 0.24088284737277396, 0.14133358390965	M1	0.9998150892603902, 0.9081950995796465, 1.2992761467876495	0.204538	0.999815	1299.6607109496026, 1300.6594496746156, 1301.6633398162153, 1302.6716566965947	1296.6349575 1297.6379280969106 1298.6406707918543 1299.6433173234655	1296.6349575 1297.6394705632165 1298.6437418356436 1299.6478080320448	-2.743574936830141, -1.0043572978142499, 0.5758386412405592	-2.743574936830141, -1.0043572978142499, 0.5758386412405592	1.66034	-1.00436	0.9998150892603902, 0.9081950995796465, 1.2992761467876495, -2.743574936830141, -1.0043572978142499, 0.5758386412405592	0.9998150892603902, 0.9081950995796465, 1.2992761467876495, 0.5758386412405592	0.297853	frac_new_combined_std_dev greater than 0.1
3329	P50544	1183.63	1183.63	395.341	1183.63	5e-05					IHNFGVIQEK	sp|P50544|ACADV_MOUSE	Very long-chain specific acyl-CoA dehydrogenase, mitochondrial	sp|P50544|ACADV_MOUSE	Very long-chain specific acyl-CoA dehydrogenase, mitochondrial	1	0.999	6	6	6	10M(15.9949), 8C(57.0214)			4	16.1	C54H85N15O15	C54H88N15O15	3	395.55	10.142	4	1186.65	(395.557801127834, 395.8923262396771, 396.22961039118053, 396.5662440667284)	(34994.7392578125, 47160.515625, 47851.58984375, 32692.9609375)	2745.37	[16961.461422029948, 22831.030880519305, 32829.63147187823, 20331.616994571905]					18	C:/Users/jcp98/Downloads/BN1090/DeuteRater/HPLC6/AL18M_BN1090_HPLC6_T32days_MS_rep2Q1-27.mzML	32	0.04314	AL	1	yes	16.1	0	0.5030223470649816, 0.3364527788263474, 0.12624893002355578, 0.034275944085115084	0.5030223470649816 0.3364527788263474 0.12624893002355578 0.034275944085115084	0.26097728490719757 0.36287625229658454 0.255127670967336 0.12101879182888174	0.2150877753970312, 0.2898621509258319, 0.2941096926848977, 0.20094038099223924	M1	1.1895907691777328, 1.302470534954764, 1.9213622937471597	0.393967	1.18959	1186.673403383502, 1187.6769787190315, 1188.6888311735415, 1189.6987322001853	1183.6349004999997 1184.6378018097028 1185.6405058596038 1186.6431189122975	1183.6349005 1184.6395539181278 1185.644004423292 1186.6482710693922	0.3846941301094629, 2.8075608481910996, 3.3210175993679893	2.8075608481910996, 3.3210175993679893	0.363069	3.06429	1.1895907691777328, 1.302470534954764, 1.9213622937471597, 0.3846941301094629, 2.8075608481910996, 3.3210175993679893	1.1895907691777328, 1.302470534954764, 1.9213622937471597, 2.8075608481910996	0.741605	frac_new_combined_std_dev greater than 0.1
4055	P11725	1332.64	1332.64	667.007	1332.63	0.00266667	3M(15.9949)				LSmTNDPLEAAR	sp|P11725|OTC_MOUSE	Ornithine transcarbamylase, mitochondrial	sp|P11725|OTC_MOUSE	Ornithine transcarbamylase, mitochondrial	1	0.999	5	5	5	3M(15.9949)			4	25.29	C54H92N16O21S1	C54H94N16O21S1	2	667.326	10.1631	4	1334.65	(667.3245644944573, 667.8266167205886, 668.3288217044185, 668.8309632503358)	(136623.484375, 231835.3046875, 222323.359375, 149100.34375)	2831.45	[86477.1075900511, 143767.07984197285, 146421.33433878247, 97534.95846946407]					18	C:/Users/jcp98/Downloads/BN1090/DeuteRater/HPLC6/AL18M_BN1090_HPLC6_T32days_MS_rep2Q1-27.mzML	32	0.04314	AL	1	yes	25.29	0	0.4732010740097075, 0.32359821961842433, 0.15073284508888793, 0.05246786128298031	0.4732010740097075 0.32359821961842433 0.15073284508888793 0.05246786128298031	0.1782888821826145 0.322940374143312 0.30301540957296225 0.19575533410111126	0.18465565250917854, 0.31334070901186917, 0.30048468739635903, 0.20151895108259327	M1	0.9784113017263901, 0.9833814055786545, 1.0402241512682517	0.0343429	0.978411	1334.6491289889145, 1335.6532334411772, 1336.657643408837, 1337.6619265006716	1332.6343004999999 1333.6371389102069 1334.6383767585542 1335.639715054248	1332.6343005 1333.6392796079874 1334.6437062178259 1335.6476979504102	0.591415596985126, 0.8327601623530076, 0.9248469927593784	0.8327601623530076, 0.9248469927593784	0.0651152	0.878804	0.9784113017263901, 0.9833814055786545, 1.0402241512682517, 0.591415596985126, 0.8327601623530076, 0.9248469927593784	0.9784113017263901, 0.9833814055786545, 1.0402241512682517, 0.9248469927593784	0.0471557	0.980896
4670	Q60866	1431.72	1431.73	716.507	1431.73	-0.0022					GGGALVENTTTGLSR	sp|Q60866|PTER_MOUSE	Phosphotriesterase-related protein	sp|Q60866|PTER_MOUSE	Phosphotriesterase-related protein	1	0.999	3	2	3				4	24.82	C58H101N19O23	C58H103N19O23	2	716.869	10.178	4	1433.74	(716.8698079754212, 717.375882718823, 717.8771575646791, 718.3774356490801)	(7023.52734375, 12596.6982421875, 10430.37109375, 9285.296875)	1277.99	[2164.785081314327, 4618.376242375027, 2837.7769202901522, 1941.4662895990086]					11	C:/Users/jcp98/Downloads/BN1090/DeuteRater/HPLC6/AL18M_BN1090_HPLC6_T32days_MS_rep2Q1-27.mzML	32	0.04314	AL	1	yes	24.82	0	0.46672390383442824, 0.3421366208318859, 0.14565037642238335, 0.045489098911302525	0.46672390383442824 0.3421366208318859 0.14565037642238335 0.045489098911302525	0.17493490770558323 0.3254738815863286 0.305889548285641 0.19370166242244713	0.17855263244459932, 0.3202341958922248, 0.2651616666403922, 0.23605150502278366	M1	0.9876015724135854, 0.7458306781564964, 1.2857371979613057	0.270443	0.987602	1433.7396159508423, 1434.751765437646, 1435.7543151293582, 1436.7548712981602	1431.7316996999998 1432.7345278899402 1433.7371365337153 1434.7396693263258	1431.7316997 1432.7366181604698 1433.7413539285992 1434.7459211344642	4.459373431514029, 2.19622422275211, 1.165378212327681	2.19622422275211, 1.165378212327681	0.728918	1.6808	0.9876015724135854, 0.7458306781564964, 1.2857371979613057, 4.459373431514029, 2.19622422275211, 1.165378212327681	0.9876015724135854, 0.7458306781564964, 1.2857371979613057, 1.165378212327681	0.234689	frac_new_combined_std_dev greater than 0.1
646	P19783	920.443	920.44	461.007	920.435	0.00508					ADWSSLSR	sp|P19783|COX41_MOUSE	Cytochrome c oxidase subunit 4 isoform 1, mitochondrial	sp|P19783|COX41_MOUSE	Cytochrome c oxidase subunit 4 isoform 1, mitochondrial	1	0.9984	3	3	3	5M(15.9949)			4	16.49	C39H60N12O14	C39H62N12O14	2	461.229	10.1808	4	922.458	(461.2249670091969, 461.72686686187603, 462.2303272961551, 462.731525889509)	(416696.75, 381043.328125, 218915.3203125, 84338.82421875)	6843.11	[123877.89018394775, 139965.85053698358, 76720.17485556891, 40436.07179260244]					16	C:/Users/jcp98/Downloads/BN1090/DeuteRater/HPLC6/AL18M_BN1090_HPLC6_T32days_MS_rep2Q1-27.mzML	32	0.04314	AL	1	yes	16.49	0	0.6002795917168027, 0.29311597401338435, 0.08727863504910495, 0.019325799220708047	0.6002795917168027 0.29311597401338435 0.08727863504910495 0.019325799220708047	0.30683064440031843 0.37123073776318105 0.22757906578810505 0.09435955204839543	0.3784731485644681, 0.34609021581030447, 0.1988342134841967, 0.07660242214103069		0.7558604151785102, 0.6781591501268285, 0.7951192868581978, 0.7633447716770423	0.0496493	0.75586	922.4499340183938, 923.4537337237521, 924.4606545923102, 925.463051779018	920.4351518 921.438003437877 922.4405584089501 923.4430532309693	920.4351518 921.4400466553022 922.4446780398549 923.4490741527351	0.46400714358283895, 1.2899128803115043, 0.8663672868922706	0.46400714358283895, 1.2899128803115043, 0.8663672868922706	0.412998	0.866367	0.7558604151785102, 0.6781591501268285, 0.7951192868581978, 0.7633447716770423, 0.46400714358283895, 1.2899128803115043, 0.8663672868922706	0.7558604151785102, 0.6781591501268285, 0.7951192868581978, 0.7633447716770423, 0.8663672868922706	0.0681559	0.763345
4280	P56480	1277.63	1277.63	639.507	1277.63	0.00136667	4M(15.9949)				TIAmDGTEGLVR	sp|P56480|ATPB_MOUSE	ATP synthase subunit beta, mitochondrial	sp|P56480|ATPB_MOUSE	ATP synthase subunit beta, mitochondrial	1	0.999	13	13	13	11M(15.9949), 20M(15.9949), 4M(15.9949)			4	21.44	C52H91N15O20S1	C52H93N15O20S1	2	639.82	10.1813	4	1279.64	(639.8214360735535, 640.3236115154343, 640.8259858161194, 641.3274640335493)	(260398.328125, 412660.203125, 344914.71875, 209419.6953125)	3521.47	[116301.79157300887, 194085.49608507002, 167715.54046095206, 73468.79613844318]					16	C:/Users/jcp98/Downloads/BN1090/DeuteRater/HPLC6/AL18M_BN1090_HPLC6_T32days_MS_rep2Q1-27.mzML	32	0.04314	AL	1	yes	21.44	0	0.48587516540965275, 0.31952062587455926, 0.14529041365887022, 0.04931379505691787	0.48587516540965275 0.31952062587455926 0.14529041365887022 0.04931379505691787	0.2109307093937326 0.3384814199309399 0.28450983921874895 0.16607803145657848	0.21215563371084992, 0.3362087135183385, 0.2810140958258344, 0.1706215569449772	M1	0.9955448299090401, 0.9748904049930087, 1.0389119616459197	0.0326754	0.995545	1279.642872147107, 1280.6472230308686, 1281.6519716322389, 1282.6549280670986	1277.6284885999999 1278.6313404145837 1279.6324897489676 1280.6337934515946	1277.6284886 1278.633362230772 1279.6375654521723 1280.6412788903087	0.7414468172611453, 1.0044590786117689, 0.901893483446026	1.0044590786117689, 0.901893483446026	0.0725248	0.953176	0.9955448299090401, 0.9748904049930087, 1.0389119616459197, 0.7414468172611453, 1.0044590786117689, 0.901893483446026	0.9955448299090401, 0.9748904049930087, 1.0389119616459197, 1.0044590786117689	0.0266878	1
4281	P56480	1277.63	1277.63	426.674	1277.63	0.00136667	4M(15.9949)				TIAmDGTEGLVR	sp|P56480|ATPB_MOUSE	ATP synthase subunit beta, mitochondrial	sp|P56480|ATPB_MOUSE	ATP synthase subunit beta, mitochondrial	1	0.999	13	13	13	11M(15.9949), 20M(15.9949), 4M(15.9949)			4	21.44	C52H91N15O20S1	C52H94N15O20S1	3	426.883	10.1813	4	1280.65	(426.88340121917435, 427.2211670662811, 427.5524131004544, 427.88733900231813)	(12858.7451171875, 27447.056640625, 15180.1630859375, 11372.99609375)	5472.21	[11856.038828949095, 18451.822118051386, 11434.978577352531, 8517.830356859755]					23	C:/Users/jcp98/Downloads/BN1090/DeuteRater/HPLC6/AL18M_BN1090_HPLC6_T32days_MS_rep2Q1-27.mzML	32	0.04314	AL	1	yes	21.44	0	0.48587516540965275, 0.31952062587455926, 0.14529041365887022, 0.04931379505691787	0.48587516540965275 0.31952062587455926 0.14529041365887022 0.04931379505691787	0.2109307093937326 0.3384814199309399 0.28450983921874895 0.16607803145657848	0.19232642770514938, 0.41052173494414024, 0.22704754715120343, 0.17010429019950696	M1	1.06766560038405, 0.5872537770037645, 1.0344819515553323	0.2683	1.06767	1280.650203657523, 1281.6635011988433, 1282.657239301363, 1283.6620170069543	1277.6284885999999 1278.6313404145837 1279.6324897489676 1280.6337934515946	1277.6284886 1278.633362230772 1279.6375654521723 1280.6412788903087	5.1665066280922245, 0.5978471849150541, 0.8694878263465526	0.5978471849150541, 0.8694878263465526	0.192079	0.733668	1.06766560038405, 0.5872537770037645, 1.0344819515553323, 5.1665066280922245, 0.5978471849150541, 0.8694878263465526	1.06766560038405, 1.0344819515553323, 0.8694878263465526	0.106143	frac_new_combined_std_dev greater than 0.1
3646	P70694	975.502	975.504	488.507	975.506	-0.0015	2C(57.0214)				VCLEQSLK	sp|P70694|DHB5_MOUSE	Estradiol 17 beta-dehydrogenase 5	sp|P70694|DHB5_MOUSE	Estradiol 17 beta-dehydrogenase 5	1	0.999	4	3	4	19M(15.9949), 2C(57.0214)			4	13.92	C41H73N11O14S1	C41H75N11O14S1	2	488.758	10.2159	4	977.517	(488.75388229552163, 489.25803605818436, 489.76348853108703, 490.26363587753497)	(4695.275146484375, 7931.875, 9092.8662109375, 25532.23828125)	3952.94	[2038.2446702613622, 2395.272332925148, 10277.640236682875, 20466.472255473996]					12	C:/Users/jcp98/Downloads/BN1090/DeuteRater/HPLC6/AL18M_BN1090_HPLC6_T32days_MS_rep2Q1-27.mzML	32	0.04314	AL	1	yes	13.92	0	0.5615238453828835, 0.2901450790915538, 0.11495381092967019, 0.03337726459589258	0.5615238453828835 0.2901450790915538 0.11495381092967019 0.03337726459589258	0.31430031379747037 0.36084835808499705 0.22502461939374005 0.09982670872379257	0.09936616109407188, 0.1678623604450918, 0.19243243058915918, 0.5403390478716771		1.8693919681716908, -1.729519767503315, 0.7038979793155616, 7.6292855407488265	3.96817	1.86939	977.5077645910433, 978.5160721163687, 979.5269770621741, 980.5272717550699	975.5058683999999 976.5087425118475 977.5092033642909 978.5102783226758	975.5058683999999 976.5106141828694 977.514236198033 978.5172253395641	2.902974622262688, 3.1547846905732753, 2.1731977327230148	2.902974622262688, 3.1547846905732753	0.178057	3.02888	1.8693919681716908, -1.729519767503315, 0.7038979793155616, 7.6292855407488265, 2.902974622262688, 3.1547846905732753, 2.1731977327230148	1.8693919681716908, 2.902974622262688, 3.1547846905732753, 2.1731977327230148	0.603622	frac_new_combined_std_dev greater than 0.1
1526	Q05920	957.522	957.524	479.507	957.524	-0.00045					ALAVSDLNR	sp|Q05920|PYC_MOUSE	Pyruvate carboxylase, mitochondrial	sp|Q05920|PYC_MOUSE	Pyruvate carboxylase, mitochondrial	1	0.999	8	8	8	2M(15.9949), 4C(57.0214), 7M(15.9949), 8C(57.0214), 8M(15.9949)			4	19.1	C40H71N13O14	C40H73N13O14	2	479.768	10.231	4	959.537	(479.7679084522146, 480.27078590724625, 480.7728990578819, 481.27351903624805)	(175830.9375, 226489.1875, 146768.34375, 92156.96875)	6879.64	[27511.765570640164, 30303.569247542473, 33047.45410014232, 12474.501348038772]					11	C:/Users/jcp98/Downloads/BN1090/DeuteRater/HPLC6/AL18M_BN1090_HPLC6_T32days_MS_rep2Q1-27.mzML	32	0.04314	AL	1	yes	19.1	0	0.5907434266270108, 0.2981475227869705, 0.09066230128240685, 0.020446749303611837	0.5907434266270108 0.2981475227869705 0.09066230128240685 0.020446749303611837	0.26841565777299187 0.365470939967483 0.2505962883409158 0.11551711391860937	0.27420224334929477, 0.35320202570642073, 0.2288801372563372, 0.14371559368794729		0.9820475114605356, 0.8177615638825056, 0.8642180346780567, 1.2966064123508108	0.215683	0.982048	959.5358169044292, 960.5415718144925, 961.5457981157638, 962.5470380724961	957.5242956 958.5271276715729 959.5296854473025 960.5321786882151	957.5242956 958.5292959834402 959.5340767617141 960.5386532628283	1.3479788283304384, 1.0455557497458343, 0.5155674389600735	1.3479788283304384, 1.0455557497458343	0.213845	1.19677	0.9820475114605356, 0.8177615638825056, 0.8642180346780567, 1.2966064123508108, 1.3479788283304384, 1.0455557497458343, 0.5155674389600735	0.9820475114605356, 0.8177615638825056, 0.8642180346780567, 1.0455557497458343	0.104817	frac_new_combined_std_dev greater than 0.1
7785	Q9QYG0	1335.66	1335.66	668.507	1335.66	-0.0043					TASLTSAASIDGSR	sp|Q9QYG0|NDRG2_MOUSE	Protein NDRG2	sp|Q9QYG0|NDRG2_MOUSE	Protein NDRG2	1	0.999	2	1	2				4	29.35	C53H93N17O23	C53H95N17O23	2	668.839	10.237	4	1337.68	(668.8309678106655, 669.3333987811744, 669.8350022370987, 670.3358506417143)	(196949.75, 114254.9140625, 46125.96484375, 26808.732421875)	2838.9	[31314.349618700115, 7001.249625073902, 6193.496578827715, 3861.49624438352]					13	C:/Users/jcp98/Downloads/BN1090/DeuteRater/HPLC6/AL18M_BN1090_HPLC6_T32days_MS_rep2Q1-27.mzML	32	0.04314	AL	1	yes	29.35	0	0.4959414264030884, 0.33197548259357734, 0.13278142311965255, 0.039301667883681723	0.4959414264030884 0.33197548259357734 0.13278142311965255 0.039301667883681723	0.15966739615343803 0.3157046752120788 0.3143514900227442 0.21027643861173892	0.512703903393459, 0.29743089504672104, 0.12007612207266108, 0.06978907948715898	M1	-0.049847670300100316, -0.06997464540106489, 0.17831526530875608	0.137908	-0.0498477	1337.661935621331, 1338.6667975623488, 1339.6700044741974, 1340.6717012834285	1335.6629565000003 1336.6657982633308 1337.668380313294 1338.670894852628	1335.6629565 1336.6680708633944 1337.6730139367673 1338.677795639217	0.8889279374545626, 0.5708361043738087, 0.2647972729333807	0.8889279374545626, 0.5708361043738087, 0.2647972729333807	0.312085	0.570836	-0.049847670300100316, -0.06997464540106489, 0.17831526530875608, 0.8889279374545626, 0.5708361043738087, 0.2647972729333807	-0.049847670300100316, -0.06997464540106489, 0.17831526530875608, 0.5708361043738087, 0.2647972729333807	0.262325	frac_new_combined_std_dev greater than 0.1
1178	Q9CPQ1	918.429	918.427	460.007	918.423	0.00376667					AYAEFYR	sp|Q9CPQ1|COX6C_MOUSE	Cytochrome c oxidase subunit 6C	sp|Q9CPQ1|COX6C_MOUSE	Cytochrome c oxidase subunit 6C	1	0.9899	2	2	2				4	16.95	C44H58N10O12	C44H60N10O12	2	460.222	10.2378	4	920.443	(460.221765346984, 460.7222353199939, 461.2248971580808, 461.72685117234363)	(221339.3515625, 278434.25, 473477.21875, 430498.953125)	7019.28	[98034.38227469764, 108138.22664308484, 125352.03904233086, 70811.30865375715]					14	C:/Users/jcp98/Downloads/BN1090/DeuteRater/HPLC6/AL18M_BN1090_HPLC6_T32days_MS_rep2Q1-27.mzML	32	0.04314	AL	1	yes	16.95	0	0.5756593432713693, 0.307988743874654, 0.0949385901191611, 0.021413322734815568	0.5756593432713693 0.307988743874654 0.0949385901191611 0.021413322734815568	0.2835124835880417 0.36905029921818067 0.2414425379352291 0.10599467925854845	0.15767721267052073, 0.19835034367853943, 0.33729460029799313, 0.3066778433529467		1.4307260774732273, -1.7955389373771948, 1.6542626583899558, 3.3726642884722247	2.15627	1.43073	920.443530693968, 921.4444706399878, 922.4497943161616, 923.4537023446873	918.4235279999999 919.426507273592 920.4292245649476 921.4318450123053	918.4235279999999 919.428449884968 920.4331661631754 921.4376896145412	-1.04978669308939, 0.14386480131728405, 0.31732500160140853	0.14386480131728405, 0.31732500160140853	0.122655	0.230595	1.4307260774732273, -1.7955389373771948, 1.6542626583899558, 3.3726642884722247, -1.04978669308939, 0.14386480131728405, 0.31732500160140853	1.4307260774732273, 1.6542626583899558, -1.04978669308939, 0.14386480131728405, 0.31732500160140853	1.09094	frac_new_combined_std_dev greater than 0.1
2251	P05784	1304.64	1304.64	653.007	1304.65	-0.0029					AQIFANSVDNAR	sp|P05784|K1C18_MOUSE	Keratin, type I cytoskeletal 18	sp|P05784|K1C18_MOUSE	Keratin, type I cytoskeletal 18	1	0.999	5	4	5	2M(15.9949)			4	27.69	C55H88N18O19	C55H90N18O19	2	653.329	10.2532	4	1306.66	(653.3255148739541, 653.828106814036, 654.3324807630136, 654.8306816903323)	(31768.40625, 29176.359375, 21080.0859375, 9573.6025390625)	1691.15	[32327.59567750933, 49374.188400512765, 45126.442077803455, 28649.37414418051]					27	C:/Users/jcp98/Downloads/BN1090/DeuteRater/HPLC6/AL18M_BN1090_HPLC6_T32days_MS_rep2Q1-27.mzML	32	0.04314	AL	1	yes	27.69	0	0.48823962818661254, 0.3382643128792197, 0.1344580675648167, 0.03903799136935105	0.48823962818661254 0.3382643128792197 0.1344580675648167 0.03903799136935105	0.16299829890716033 0.3187603057693343 0.3127797446142831 0.20546165070922226	0.3468225153098745, 0.3185245827691573, 0.23013582646413258, 0.1045170754568356	M1	0.43480671165019846, 0.5365458674593717, 0.39344816925196213	0.0736414	0.434807	1306.6510297479083, 1307.656213628072, 1308.6649615260271, 1309.6613633806646	1304.6472503 1305.650070886753 1306.6526869113588 1307.6552243440574	1304.6472503000002 1305.6523030978683 1306.6572076011444 1307.6619697034744	1.0587230727188812, 1.879174896631623, 0.34980918779153936	1.0587230727188812, 1.879174896631623, 0.34980918779153936	0.76536	1.05872	0.43480671165019846, 0.5365458674593717, 0.39344816925196213, 1.0587230727188812, 1.879174896631623, 0.34980918779153936	0.43480671165019846, 0.5365458674593717, 0.39344816925196213, 0.34980918779153936	0.0798634	0.414127
2518	P35700	1163.57	1163.57	582.507	1163.56	0.0073			PRDX1	contam_sp|Q06830|PRDX1_HUMAN	ATAVMPDGQFK	sp|P35700|PRDX1_MOUSE	Peroxiredoxin-1	sp|P35700|PRDX1_MOUSE	Peroxiredoxin-1	1	0.999	5	1	5	5M(15.9949), 7M(15.9949)			4	20.22	C51H81N13O16S1	C51H83N13O16S1	2	582.791	10.2549	4	1165.58	(582.7892928970097, 583.291628263404, 583.7937582452017, 584.2953367963066)	(127971.1484375, 205530.359375, 168626.328125, 98648.29296875)	3180.12	[12767.284954327644, 19277.01987738851, 18441.862906134797, 14745.253274932682]					20	C:/Users/jcp98/Downloads/BN1090/DeuteRater/HPLC6/AL18M_BN1090_HPLC6_T32days_MS_rep2Q1-27.mzML	32	0.04314	AL	1	yes	20.22	0	0.49914993416320014, 0.31757320602256317, 0.13830694470672864, 0.0449699151075081	0.49914993416320014 0.31757320602256317 0.13830694470672864 0.0449699151075081	0.22392757547672903 0.3444486041694469 0.27705737669022124 0.1545664436636029	0.21300970907495836, 0.34210806569358987, 0.28068080606330786, 0.16420141916814388	M1	1.0396692567198298, 1.0261147249870741, 1.087913144982594	0.0324814	1.03967	1165.5785857940193, 1166.583256526808, 1167.5875164904035, 1168.5906735926133	1163.5644398 1164.5673382840816 1165.5684169508168 1166.569628912434	1163.5644398000002 1164.5693196892846 1165.5735065324607 1166.5771824860963	0.8944403217636416, 0.973271658482125, 0.9133009709780106	0.8944403217636416, 0.9133009709780106	0.0133365	0.903871	1.0396692567198298, 1.0261147249870741, 1.087913144982594, 0.8944403217636416, 0.973271658482125, 0.9133009709780106	1.0396692567198298, 1.0261147249870741, 1.087913144982594, 0.973271658482125, 0.9133009709780106	0.0668789	1.02611
2519	P35700	1163.57	1163.57	388.674	1163.56	0.0073			PRDX1	contam_sp|Q06830|PRDX1_HUMAN	ATAVMPDGQFK	sp|P35700|PRDX1_MOUSE	Peroxiredoxin-1	sp|P35700|PRDX1_MOUSE	Peroxiredoxin-1	1	0.999	5	1	5	5M(15.9949), 7M(15.9949)			4	20.22	C51H81N13O16S1	C51H84N13O16S1	3	388.863	10.2549	4	1166.59	(388.8687842385802, 389.2074135056987, 389.538248926599, 389.8720978949302)	(16999.291015625, 22753.146484375, 14371.29296875, 7389.12451171875)	2661.33	[1655.884210788598, 2372.2755750040947, 1651.1128716509747, 913.0974469497764]					11	C:/Users/jcp98/Downloads/BN1090/DeuteRater/HPLC6/AL18M_BN1090_HPLC6_T32days_MS_rep2Q1-27.mzML	32	0.04314	AL	1	yes	20.22	0	0.49914993416320014, 0.31757320602256317, 0.13830694470672864, 0.0449699151075081	0.49914993416320014 0.31757320602256317 0.13830694470672864 0.0449699151075081	0.22392757547672903 0.3444486041694469 0.27705737669022124 0.1545664436636029	0.27635347149831574, 0.36989254508833097, 0.23363072602162752, 0.1201232573917258	M1	0.8095144003859459, 0.6870161047587926, 0.685727397339524	0.0710994	0.809514	1166.6063527157405, 1167.622240517096, 1168.614746779797, 1169.6162936847907	1163.5644398 1164.5673382840816 1165.5684169508168 1166.569628912434	1163.5644398000002 1164.5693196892846 1165.5735065324607 1166.5771824860963	6.555608744696025, 0.8678342443417769, 0.6290872147053518	0.8678342443417769, 0.6290872147053518	0.16882	0.748461	0.8095144003859459, 0.6870161047587926, 0.685727397339524, 6.555608744696025, 0.8678342443417769, 0.6290872147053518	0.8095144003859459, 0.6870161047587926, 0.685727397339524, 0.8678342443417769, 0.6290872147053518	0.0989212	0.687016
8127	Q8VCH0	1205.61	1205.6	402.674	1205.6	-0.00205					QDAFALASQQK	sp|Q8VCH0|THIKB_MOUSE	3-ketoacyl-CoA thiolase B, peroxisomal	sp|Q8VCH0|THIKB_MOUSE	3-ketoacyl-CoA thiolase B, peroxisomal	0.9999	0.9989	4	1	1				4	28.64	C52H83N15O18	C52H86N15O18	3	402.877	10.2597	4	1208.63	(402.876359376379, 403.21987054503103, 403.545549939863, 403.8818153772744)	(9015.25830078125, 16555.27001953125, 4026.6055908203125, 2904.670166015625)	3170.24	[5844.687034954678, 11006.956663018304, 5846.114160849651, 2584.434647463554]					18	C:/Users/jcp98/Downloads/BN1090/DeuteRater/HPLC6/AL18M_BN1090_HPLC6_T32days_MS_rep2Q1-27.mzML	32	0.04314	AL	1	yes	28.64	0	0.5107550182384195, 0.3307766373043649, 0.12424421703866385, 0.03422412741855167	0.5107550182384195 0.3307766373043649 0.12424421703866385 0.03422412741855167	0.1632361611837218 0.3192087917417157 0.31273564700926704 0.20481940006529545	0.2773771658761475, 0.509364648812557, 0.12388867957183221, 0.08936950573946317	M1	0.6715545002081412, -0.0018862261636356347, 0.3232526755597883	0.336787	0.671555	1208.629078129137, 1209.6596116350931, 1210.636649819589, 1211.645446131823	1205.6039936 1206.6068800914709 1207.6095283788513 1208.6120935015174	1205.6039936 1206.6091480667978 1207.614158045172 1208.6190279601358	12.190174274187818, 0.43996941883786483, 1.1923210770442783	0.43996941883786483, 1.1923210770442783	0.531993	0.816145	0.6715545002081412, -0.0018862261636356347, 0.3232526755597883, 12.190174274187818, 0.43996941883786483, 1.1923210770442783	0.6715545002081412, -0.0018862261636356347, 0.3232526755597883, 0.43996941883786483	0.280334	frac_new_combined_std_dev greater than 0.1
8126	Q8VCH0	1205.61	1205.6	603.507	1205.6	-0.00205					QDAFALASQQK	sp|Q8VCH0|THIKB_MOUSE	3-ketoacyl-CoA thiolase B, peroxisomal	sp|Q8VCH0|THIKB_MOUSE	3-ketoacyl-CoA thiolase B, peroxisomal	0.9999	0.9989	4	1	1				4	28.64	C52H83N15O18	C52H85N15O18	2	603.811	10.2597	4	1207.62	(603.8141614949192, 604.3178389089591, 604.816551917784, 605.3150521527745)	(19247.619140625, 26015.1064453125, 11808.45458984375, 8659.88232421875)	2894.23	[52383.63938994847, 19641.45172325476, 10493.953982249754, 11096.546471721958]					24	C:/Users/jcp98/Downloads/BN1090/DeuteRater/HPLC6/AL18M_BN1090_HPLC6_T32days_MS_rep2Q1-27.mzML	32	0.04314	AL	1	yes	28.64	0	0.5107550182384195, 0.3307766373043649, 0.12424421703866385, 0.03422412741855167	0.5107550182384195 0.3307766373043649 0.12424421703866385 0.03422412741855167	0.1632361611837218 0.3192087917417157 0.31273564700926704 0.20481940006529545	0.29282379454348545, 0.39578101214037886, 0.17964801025152682, 0.13174718306460892	M1	0.6271061822139706, 0.293932690847025, 0.5716632948440539	0.178518	0.627106	1207.6283229898384, 1208.6356778179181, 1209.633103835568, 1210.630104305549	1205.6039936 1206.6068800914709 1207.6095283788513 1208.6120935015174	1205.6039936 1206.6091480667978 1207.614158045172 1208.6190279601358	1.970187486494516, -0.16284826369782102, -0.9111866051245516	-0.16284826369782102, -0.9111866051245516	0.529155	-0.537017	0.6271061822139706, 0.293932690847025, 0.5716632948440539, 1.970187486494516, -0.16284826369782102, -0.9111866051245516	0.6271061822139706, 0.293932690847025, 0.5716632948440539	0.178518	frac_new_combined_std_dev greater than 0.1
6920	Q9CQZ6	1213.65	1213.65	607.507	1213.66	-0.0016					IEGTPLETVQK	sp|Q9CQZ6|NDUB3_MOUSE	NADH dehydrogenase [ubiquinone] 1 beta subcomplex subunit 3	sp|Q9CQZ6|NDUB3_MOUSE	NADH dehydrogenase [ubiquinone] 1 beta subcomplex subunit 3	0.9847	0.9987	1	1	1				4	18.4	C53H91N13O19	C53H93N13O19	2	607.834	10.2711	4	1215.67	(607.8345170354356, 608.3325865461264, 608.8382333694888, 609.3329620994093)	(46574.951171875, 76184.484375, 60316.48828125, 41419.603515625)	3510.82	[6910.620647780181, 11022.257049217325, 10592.301839542153, 8787.672030042613]					10	C:/Users/jcp98/Downloads/BN1090/DeuteRater/HPLC6/AL18M_BN1090_HPLC6_T32days_MS_rep2Q1-27.mzML	32	0.04314	AL	1	yes	18.4	0	0.5072908766286288, 0.3312281450887118, 0.12616731709515963, 0.035313661187499734	0.5072908766286288 0.3312281450887118 0.12616731709515963 0.035313661187499734	0.24366977847395196 0.35690872030120013 0.2655562569339733 0.13386524429087474	0.20746494027276957, 0.33935858445119704, 0.2686756791768628, 0.1845007960991706	M1	1.1373366489048597, 1.0223792665795204, 1.5137974471214943	0.257044	1.13734	1215.6690340708712, 1216.6651730922529, 1217.6764667389775, 1218.6659241988186	1213.6553581 1214.6583253987494 1215.661023210362 1216.6636317726377	1213.6553581000003 1214.6601599984988 1215.6647308082433 1216.6690967721959	-3.721943912241812, 0.4767393339435747, -2.082990962682554	-3.721943912241812, -2.082990962682554	1.15891	-2.90247	1.1373366489048597, 1.0223792665795204, 1.5137974471214943, -3.721943912241812, 0.4767393339435747, -2.082990962682554	1.1373366489048597, 1.0223792665795204, 1.5137974471214943, 0.4767393339435747	0.428761	frac_new_combined_std_dev greater than 0.1
3266	P56657	1003.51	1003.52	502.507	1003.51	0.0034	2C(57.0214)				ICVGESLAR	sp|P56657|CP240_MOUSE	Cytochrome P450 2C40	sp|P56657|CP240_MOUSE	Cytochrome P450 2C40	1	0.9982	4	4	4	2C(57.0214), 8C(57.0214)			4	19.29	C41H73N13O14S1	C41H75N13O14S1	2	502.762	10.2731	4	1005.52	(502.76732205464197, 503.26808561599546, 503.7717407872638, 504.2668772851349)	(20364.47265625, 24912.9033203125, 22043.810546875, 19128.005859375)	5043.85	[10560.97745961406, 14328.248922984041, 10526.042532757554, 6724.5947509388225]					12	C:/Users/jcp98/Downloads/BN1090/DeuteRater/HPLC6/AL18M_BN1090_HPLC6_T32days_MS_rep2Q1-27.mzML	32	0.04314	AL	1	yes	19.29	0	0.5575686620329836, 0.2921865577225752, 0.11626244281253915, 0.03398233743190206	0.5575686620329836 0.2921865577225752 0.11626244281253915 0.03398233743190206	0.25662441948626924 0.3543787779442152 0.25796620525482505 0.1310305973146906	0.23556579413804665, 0.2881797115002961, 0.2549915151232537, 0.2212629792384036		1.0699751727097877, -0.06442680785473705, 0.9790076841976378, 1.9297681589828863	0.816696	1.06998	1005.5346441092839, 1006.5361712319909, 1007.5434815745276, 1008.5337545702698	1003.5120148 1004.5148072815791 1005.5152869796605 1006.5163244648578	1003.5120148 1004.51696979529 1005.5210874695672 1006.5246218228367	-0.5851333407850058, 0.9594509554688618, -0.6266095647744705	-0.5851333407850058, -0.6266095647744705	0.0293281	-0.605871	1.0699751727097877, -0.06442680785473705, 0.9790076841976378, 1.9297681589828863, -0.5851333407850058, 0.9594509554688618, -0.6266095647744705	1.0699751727097877, -0.06442680785473705, 0.9790076841976378, 1.9297681589828863, 0.9594509554688618	0.707331	frac_new_combined_std_dev greater than 0.1
3594	P41216	1244.67	1244.67	623.007	1244.68	-0.0043					EAGLKPFEQVK	sp|P41216|ACSL1_MOUSE	Long-chain-fatty-acid--CoA ligase 1	sp|P41216|ACSL1_MOUSE	Long-chain-fatty-acid--CoA ligase 1	1	0.999	7	7	7	10C(57.0214), 15C(57.0214), 3M(15.9949)			4	21.9	C57H92N14O17	C57H94N14O17	2	623.341	10.2819	4	1246.68	(623.3436450157751, 623.8466524485643, 624.3485307034534, 624.8509337965077)	(59422.46875, 90312.3671875, 82192.59375, 49281.73828125)	4305.52	[42804.18040141999, 72315.7929677309, 58933.4001179394, 25819.507045795122]					11	C:/Users/jcp98/Downloads/BN1090/DeuteRater/HPLC6/AL18M_BN1090_HPLC6_T32days_MS_rep2Q1-27.mzML	32	0.04314	AL	1	yes	21.9	0	0.486519753667161, 0.3406092846535398, 0.13441170309187944, 0.03845925858741978	0.486519753667161 0.3406092846535398 0.13441170309187944 0.03845925858741978	0.20177709716639994 0.3414630025317491 0.2906762745098274 0.1660836257920236	0.2113105670744115, 0.3211572646789957, 0.29228276710784135, 0.17524940113875143	M1	0.9665189963977665, 1.0102805938891752, 1.0718183803570482	0.0528992	0.966519	1246.6872900315502, 1247.6933048971287, 1248.6970614069069, 1249.7018675930153	1244.6764276999997 1245.679387808732 1246.68213152356 1247.6847789588128	1244.6764277 1245.6813327993464 1246.686069208807 1247.6906467212204	1.5705766515964128, 1.03298042920421, 1.0611034018996954	1.03298042920421, 1.0611034018996954	0.0198859	1.04704	0.9665189963977665, 1.0102805938891752, 1.0718183803570482, 1.5705766515964128, 1.03298042920421, 1.0611034018996954	1.0102805938891752, 1.0718183803570482, 1.03298042920421, 1.0611034018996954	0.0278377	1.04704
3595	P41216	1244.67	1244.67	415.674	1244.68	-0.0043					EAGLKPFEQVK	sp|P41216|ACSL1_MOUSE	Long-chain-fatty-acid--CoA ligase 1	sp|P41216|ACSL1_MOUSE	Long-chain-fatty-acid--CoA ligase 1	1	0.999	7	7	7	10C(57.0214), 15C(57.0214), 3M(15.9949)			4	21.9	C57H92N14O17	C57H95N14O17	3	415.896	10.2819	4	1247.69	(415.8977830688469, 416.2340873985619, 416.56834269800805, 416.90310525623147)	(201704.015625, 366300.1875, 324930.84375, 192833.421875)	5358.7	[159834.33971315564, 257305.5359320477, 193887.45044894342, 158577.5005950888]					11	C:/Users/jcp98/Downloads/BN1090/DeuteRater/HPLC6/AL18M_BN1090_HPLC6_T32days_MS_rep2Q1-27.mzML	32	0.04314	AL	1	yes	21.9	0	0.486519753667161, 0.3406092846535398, 0.13441170309187944, 0.03845925858741978	0.486519753667161 0.3406092846535398 0.13441170309187944 0.03845925858741978	0.20177709716639994 0.3414630025317491 0.2906762745098274 0.1660836257920236	0.1857707434230554, 0.3373649153043707, 0.2992634738454685, 0.17760086742710543	M1	1.0562134031481223, 1.0549529509966376, 1.0902432810234248	0.0200209	1.05621	1247.6933492065407, 1248.7022621956858, 1249.705028094024, 1250.7093157686945	1244.6764276999997 1245.679387808732 1246.68213152356 1247.6847789588128	1244.6764277 1245.6813327993464 1246.686069208807 1247.6906467212204	3.060621665412695, 1.5174051628113459, 1.2978206703038548	1.5174051628113459, 1.2978206703038548	0.15527	1.40761	1.0562134031481223, 1.0549529509966376, 1.0902432810234248, 3.060621665412695, 1.5174051628113459, 1.2978206703038548	1.0562134031481223, 1.0549529509966376, 1.0902432810234248, 1.2978206703038548	0.116495	frac_new_combined_std_dev greater than 0.1
6779	Q9DBM2	1052.58	1052.58	351.674	1052.58	-0.0032	7M(15.9949)				LPHSLAmIR	sp|Q9DBM2|ECHP_MOUSE	Peroxisomal bifunctional enzyme	sp|Q9DBM2|ECHP_MOUSE	Peroxisomal bifunctional enzyme	1	0.9989	6	6	6	6M(15.9949), 7M(15.9949)			4	16.25	C46H80N14O12S1	C46H83N14O12S1	3	351.867	10.2891	4	1055.6	(351.86460050645815, 352.1994498421504, 352.53364070332765, 352.86854320316996)	(104302.40625, 120621.0390625, 77189.734375, 39153.3046875)	1700.54	[111424.4184829454, 118516.16316629385, 64228.13150107408, 26794.772695988515]					15	C:/Users/jcp98/Downloads/BN1090/DeuteRater/HPLC6/AL18M_BN1090_HPLC6_T32days_MS_rep2Q1-27.mzML	32	0.04314	AL	1	yes	16.25	0	0.5286376535633557, 0.30827571302329687, 0.12520362558581982, 0.037883007827527626	0.5286376535633557 0.30827571302329687 0.12520362558581982 0.037883007827527626	0.2745395898813607 0.35820285343196 0.24752455029002968 0.11973300639664962	0.30563331304279945, 0.35345117257385233, 0.22618609769537232, 0.11472941668797593		0.8776310109928555, 0.9048276985380244, 0.8255535375794706, 0.9388687868522296	0.0478586	0.877631	1055.5938015193744, 1056.598349526451, 1057.600922109983, 1058.6056296095098	1052.5800319999996 1053.582846219119 1054.5836339673526 1055.5846363316734	1052.5800319999998 1053.5847615929715 1054.5886187294932 1055.5918884444031	0.9051955863450084, 0.7058758585659933, 0.9960902058538175	0.9051955863450084, 0.9960902058538175	0.0642722	0.950643	0.8776310109928555, 0.9048276985380244, 0.8255535375794706, 0.9388687868522296, 0.9051955863450084, 0.7058758585659933, 0.9960902058538175	0.8776310109928555, 0.9048276985380244, 0.9388687868522296, 0.9051955863450084	0.0250705	0.905012
1788	Q9JHW4	1282.63	1282.64	642.007	1282.64	0.0006					ALSTTASTAAFDK	sp|Q9JHW4|SELB_MOUSE	Selenocysteine-specific elongation factor	sp|Q9JHW4|SELB_MOUSE	Selenocysteine-specific elongation factor	0.8012	0.9793	1	1	1				4	24.32	C55H90N14O21	C55H92N14O21	2	642.324	10.2903	4	1284.65	(642.3310535848276, 642.8285693644124, 643.3287914538014, 643.8286641537112)	(48708.015625, 17233.9921875, 10045.755859375, 4079.460205078125)	3345.09	[5550.555798334079, 982.8216270514565, 417.3369962412635, 1034.3442095778269]					11	C:/Users/jcp98/Downloads/BN1090/DeuteRater/HPLC6/AL18M_BN1090_HPLC6_T32days_MS_rep2Q1-27.mzML	32	0.04314	AL	1	yes	24.32	0	0.49298126632044886, 0.33484506322951213, 0.13319389527029044, 0.03897977517974861	0.49298126632044886 0.33484506322951213 0.13319389527029044 0.03897977517974861	0.1898849626248624 0.33450290911824543 0.29746672212662756 0.17814540613026458	0.6083390089789327, 0.2152440331137883, 0.1254665189193179, 0.05095043898796113	M1	-0.3805976557679927, -0.04703989393042115, 0.08601738609203735	0.24038	-0.380598	1284.6621071696552, 1285.6571387288247, 1286.6575829076028, 1287.6573283074224	1282.6404349 1283.6433834055374 1284.646063743673 1285.6486584278339	1282.6404349 1283.6454288368764 1284.6502330826763 1285.654861748482	-3.8705510261483096, -2.435183542889187, -2.096037075004321	-2.435183542889187, -2.096037075004321	0.239813	-2.26561	-0.3805976557679927, -0.04703989393042115, 0.08601738609203735, -3.8705510261483096, -2.435183542889187, -2.096037075004321	-0.3805976557679927, -0.04703989393042115, 0.08601738609203735, -2.435183542889187, -2.096037075004321	1.19677	frac_new_combined_std_dev greater than 0.1
1789	Q9JHW4	1282.63	1282.64	428.341	1282.64	0.0006					ALSTTASTAAFDK	sp|Q9JHW4|SELB_MOUSE	Selenocysteine-specific elongation factor	sp|Q9JHW4|SELB_MOUSE	Selenocysteine-specific elongation factor	0.8012	0.9793	1	1	1				4	24.32	C55H90N14O21	C55H93N14O21	3	428.552	10.2903	4	1285.66	(428.5557838832436, 428.88373146288046, 429.22817395387284, 429.55505841040247)	(1841.5914306640625, 6489.634765625, 14290.5869140625, 8832.2744140625)	2576.72	[1562.121790088287, 1512.3978030638643, 4838.43972164629, 2678.6768676651177]					14	C:/Users/jcp98/Downloads/BN1090/DeuteRater/HPLC6/AL18M_BN1090_HPLC6_T32days_MS_rep2Q1-27.mzML	32	0.04314	AL	1	yes	24.32	0	0.49298126632044886, 0.33484506322951213, 0.13319389527029044, 0.03897977517974861	0.49298126632044886 0.33484506322951213 0.13319389527029044 0.03897977517974861	0.1898849626248624 0.33450290911824543 0.29746672212662756 0.17814540613026458	0.058548556820624806, 0.20632087198803237, 0.4543316318736132, 0.2807989393177296	M1	1.433315762029697, 1.9549047931352033, 1.7376356682776524	0.262002	1.43332	1285.6673516497308, 1286.6511943886414, 1287.6845218616186, 1288.6651752312073	1282.6404349 1283.6433834055374 1284.646063743673 1285.6486584278339	1282.6404349 1283.6454288368764 1284.6502330826763 1285.654861748482	-9.340702991553789, 2.768152986745606, -1.6765127819863237	2.768152986745606, -1.6765127819863237	3.14285	0.54582	1.433315762029697, 1.9549047931352033, 1.7376356682776524, -9.340702991553789, 2.768152986745606, -1.6765127819863237	1.433315762029697, 1.9549047931352033, 1.7376356682776524	0.262002	frac_new_combined_std_dev greater than 0.1
5164	P14152	1177.6	1177.61	589.507	1177.61	-0.0024					GEFITTVQQR	sp|P14152|MDHC_MOUSE	Malate dehydrogenase, cytoplasmic	sp|P14152|MDHC_MOUSE	Malate dehydrogenase, cytoplasmic	1	0.9989	3	3	3				4	19.14	C51H83N15O17	C51H85N15O17	2	589.809	10.3186	4	1179.62	(589.811064702165, 590.3138732070721, 590.8156830540044, 591.3174387071919)	(176651.453125, 243214.890625, 166568.5, 92800.0546875)	3070.55	[167432.03380689735, 228602.2714460144, 164289.15392807263, 75226.48030088563]					23	C:/Users/jcp98/Downloads/BN1090/DeuteRater/HPLC6/AL18M_BN1090_HPLC6_T32days_MS_rep2Q1-27.mzML	32	0.04314	AL	1	yes	19.14	0	0.5172751193443561, 0.32910691628960914, 0.12102150469372124, 0.03259645967231352	0.5172751193443561 0.32910691628960914 0.12102150469372124 0.03259645967231352	0.23847006494850329 0.3560641367770894 0.2687104118635324 0.13675538641087484	0.26007417099940816, 0.35807184110311063, 0.24522959639319364, 0.13662439150428757	M1	0.922511784810648, 0.8410116513128454, 0.9987423554496095	0.07888	0.922512	1179.62212940433, 1180.6277464141442, 1181.6313661080087, 1182.6348774143837	1177.6090795 1178.6119570932788 1179.6146029961262 1180.6171654756072	1177.6090795000002 1178.6139082679817 1179.6185295881783 1180.6229615869108	1.4039832166434256, 0.9456565651436696, 0.8043383231318624	0.9456565651436696, 0.8043383231318624	0.0999271	0.874997	0.922511784810648, 0.8410116513128454, 0.9987423554496095, 1.4039832166434256, 0.9456565651436696, 0.8043383231318624	0.922511784810648, 0.8410116513128454, 0.9987423554496095, 0.9456565651436696	0.0655977	0.934084
5165	P14152	1177.6	1177.61	393.341	1177.61	-0.0024					GEFITTVQQR	sp|P14152|MDHC_MOUSE	Malate dehydrogenase, cytoplasmic	sp|P14152|MDHC_MOUSE	Malate dehydrogenase, cytoplasmic	1	0.9989	3	3	3				4	19.14	C51H83N15O17	C51H86N15O17	3	393.542	10.3186	4	1180.63	(393.54288334993663, 393.878009969063, 394.21216885105787, 394.54630303331135)	(16906.802734375, 25344.544921875, 24343.236328125, 9126.0361328125)	2638.24	[6340.280991318967, 4946.4993026943, 6878.734895499578, 3747.8559865771253]					15	C:/Users/jcp98/Downloads/BN1090/DeuteRater/HPLC6/AL18M_BN1090_HPLC6_T32days_MS_rep2Q1-27.mzML	32	0.04314	AL	1	yes	19.14	0	0.5172751193443561, 0.32910691628960914, 0.12102150469372124, 0.03259645967231352	0.5172751193443561 0.32910691628960914 0.12102150469372124 0.03259645967231352	0.23847006494850329 0.3560641367770894 0.2687104118635324 0.13675538641087484	0.22327871467784502, 0.3347112699638622, 0.3214875458025922, 0.12052246955570059	M1	1.0544873560616637, 1.3573534055497967, 0.8441524181991733	0.257987	1.05449	1180.62865004981, 1181.634029907189, 1182.6365065531736, 1183.6389090999342	1177.6090795 1178.6119570932788 1179.6146029961262 1180.6171654756072	1177.6090795000002 1178.6139082679817 1179.6185295881783 1180.6229615869108	1.282439802405454, 0.5941557479501048, 0.3749193904795158	0.5941557479501048, 0.3749193904795158	0.155024	0.484538	1.0544873560616637, 1.3573534055497967, 0.8441524181991733, 1.282439802405454, 0.5941557479501048, 0.3749193904795158	1.0544873560616637, 1.3573534055497967, 0.8441524181991733, 1.282439802405454, 0.5941557479501048	0.314613	frac_new_combined_std_dev greater than 0.1
1372	Q9DCX2	1339.61	1339.62	670.507	1339.62	-0.002	2C(57.0214)				SCAEFVSGSQLR	sp|Q9DCX2|ATP5H_MOUSE	ATP synthase subunit d, mitochondrial	sp|Q9DCX2|ATP5H_MOUSE	ATP synthase subunit d, mitochondrial	1	0.999	6	6	6	2C(57.0214)			4	26.5	C55H89N17O20S1	C55H91N17O20S1	2	670.811	10.3312	4	1341.62	(670.8162231674179, 671.3195964560856, 671.821275449527, 672.3236514330412)	(42895.181640625, 75146.11328125, 70459.17578125, 49171.94921875)	1012.28	[7309.846880755775, 13289.86848603261, 12402.285076764616, 7272.28881940252]					22	C:/Users/jcp98/Downloads/BN1090/DeuteRater/HPLC6/AL18M_BN1090_HPLC6_T32days_MS_rep2Q1-27.mzML	32	0.04314	AL	1	yes	26.5	0	0.4678218715175186, 0.3263964268031335, 0.15250517128533703, 0.05327653039401082	0.4678218715175186 0.3263964268031335 0.15250517128533703 0.05327653039401082	0.17033706113968916 0.31857730524541 0.3074487283188893 0.2036369052960115	0.18048026630403738, 0.3161751511006249, 0.2964549938289455, 0.2068895887663922	M1	0.9659034518385474, 0.9290468432478083, 1.021632584199798	0.0466123	0.965903	1341.6324463348358, 1342.6391929121712, 1343.642550899054, 1344.6473028660823	1339.6189858000002 1340.621798866679 1341.6230698127088 1342.624387540225	1339.6189858000002 1340.623970916525 1341.62844058065 1342.632494218657	1.8109670291328033, 1.1209852251135635, 1.1662965419260447	1.1209852251135635, 1.1662965419260447	0.0320399	1.14364	0.9659034518385474, 0.9290468432478083, 1.021632584199798, 1.8109670291328033, 1.1209852251135635, 1.1662965419260447	0.9659034518385474, 0.9290468432478083, 1.021632584199798, 1.1209852251135635, 1.1662965419260447	0.100803	frac_new_combined_std_dev greater than 0.1
4336	P22599	962.508	962.507	482.007	962.507	0.0002			Serpina1a, Serpina1c, Serpina1d, Serpina1e	sp|P07758|A1AT1_MOUSE, sp|Q00896|A1AT3_MOUSE, sp|Q00897|A1AT4_MOUSE, sp|Q00898|A1AT5_MOUSE	VINDFVEK	sp|P22599|A1AT2_MOUSE	Alpha-1-antitrypsin 1-2	sp|P22599|A1AT2_MOUSE	Alpha-1-antitrypsin 1-2	1	0.999	5	1	5	1M(15.9949), 3M(15.9949)			4	10.98	C44H70N10O14	C44H72N10O14	2	482.261	10.3422	4	964.522	(482.2705679886666, 482.77314497104504, 483.2747001225107, 483.775659908809)	(445559.96875, 285451.4140625, 139971.3359375, 50392.58984375)	4995.94	[242810.83847641083, 163415.45658291306, 54423.495796498035, 9854.83446482587]					22	C:/Users/jcp98/Downloads/BN1090/DeuteRater/HPLC6/AL18M_BN1090_HPLC6_T32days_MS_rep2Q1-27.mzML	32	0.04314	AL	1	yes	10.98	0	0.5721235347477458, 0.3075925953470133, 0.09749731707720762, 0.022786552828033258	0.5721235347477458 0.3075925953470133 0.09749731707720762 0.022786552828033258	0.35942583102954817 0.3715476872698886 0.1972955014829318 0.07173098021763126	0.4835814077002306, 0.3098101407755006, 0.15191565763915618, 0.05469279388511262		0.4162815371285076, 0.03467347730750702, 0.5452838735092987, 0.6518871045952881	0.269385	0.416282	964.5411359773332, 965.5462899420901, 966.5494002450214, 967.551319817618	962.5072513999999 963.5102438688147 964.5129377164607 965.5155424630235	962.5072514000002 963.5118203791496 964.5160778269221 965.5200812049768	1.3710636046079585, 0.8209746947853614, 0.4170268503557348	1.3710636046079585, 0.8209746947853614, 0.4170268503557348	0.47888	0.820975	0.4162815371285076, 0.03467347730750702, 0.5452838735092987, 0.6518871045952881, 1.3710636046079585, 0.8209746947853614, 0.4170268503557348	0.4162815371285076, 0.5452838735092987, 0.6518871045952881, 0.4170268503557348	0.113698	frac_new_combined_std_dev greater than 0.1
6301	P10649	1674.82	1674.85	838.007	1674.84	0.0098	11M(15.9949)				IRADIVENQVmDTR	sp|P10649|GSTM1_MOUSE	Glutathione S-transferase Mu 1	sp|P10649|GSTM1_MOUSE	Glutathione S-transferase Mu 1	1	0.999	8	5	8	11M(15.9949), 1M(15.9949), 5M(15.9949), 7C(57.0214)			4	29.11	C68H118N22O25S1	C68H120N22O25S1	2	838.418	10.3479	4	1676.84	(838.4063137884964, 838.9086470582482, 839.4112717998265, 839.914235965142)	(19624.2490234375, 37414.494140625, 39637.6875, 31955.390625)	697.658	[9132.456515938931, 12510.20688854453, 20323.297441702205, 17126.744187139957]					18	C:/Users/jcp98/Downloads/BN1090/DeuteRater/HPLC6/AL18M_BN1090_HPLC6_T32days_MS_rep2Q1-27.mzML	32	0.04314	AL	1	yes	29.11	0	0.3968670870026006, 0.3435485489520912, 0.18520940959237883, 0.07437495445292933	0.3968670870026006 0.3435485489520912 0.18520940959237883 0.07437495445292933	0.13431277772068098 0.29193304617992866 0.3256313476730475 0.24812282842634278	0.15256138665204563, 0.29086499565723195, 0.30814838119197474, 0.2484252364987477		0.9304958696687394, 1.0206924366776242, 0.8754969008401716, 1.0017404994115278	0.0668421	0.930496	1676.8126275769928, 1677.8172941164964, 1678.822543599653, 1679.828471930284	1674.8358356999995 1675.8386373898325 1676.8403351290297 1677.841886780185	1674.8358357 1675.840728890637 1676.8452169318655 1677.8493653984274	0.8916322992294636, 1.1095478069844376, 1.3095030109673615	0.8916322992294636, 1.1095478069844376, 1.3095030109673615	0.209	1.10955	0.9304958696687394, 1.0206924366776242, 0.8754969008401716, 1.0017404994115278, 0.8916322992294636, 1.1095478069844376, 1.3095030109673615	0.9304958696687394, 1.0206924366776242, 0.8754969008401716, 1.0017404994115278, 0.8916322992294636, 1.1095478069844376	0.0890711	0.966118
1622	Q91WT9	827.485	827.489	414.507	827.486	0.00225					ALGAEIVR	sp|Q91WT9|CBS_MOUSE	Cystathionine beta-synthase	sp|Q91WT9|CBS_MOUSE	Cystathionine beta-synthase	1	0.999	5	5	5	10C(57.0214), 20C(57.0214)			4	19.61	C36H65N11O11	C36H67N11O11	2	414.75	10.3531	4	829.499	(414.7501329605724, 415.2525359485735, 415.7549425778574, 416.2554943716122)	(253498.515625, 290763.1875, 171443.5546875, 72773.79296875)	3309.89	[51432.66938548276, 51719.08364098477, 23606.498795827894, 11302.188374087405]					16	C:/Users/jcp98/Downloads/BN1090/DeuteRater/HPLC6/AL18M_BN1090_HPLC6_T32days_MS_rep2Q1-27.mzML	32	0.04314	AL	1	yes	19.61	0	0.6258851509074242, 0.2824261640021799, 0.07638484300294725, 0.01530384208744848	0.6258851509074242 0.2824261640021799 0.07638484300294725 0.01530384208744848	0.27159896113844184 0.3675355998814164 0.24861274675490444 0.11225269222523727	0.32150317167440995, 0.36876463263279174, 0.2174357765341112, 0.09229641915868712		0.8591415302738475, 1.0144406168209041, 0.8189784027929972, 0.7941566811964531	0.0988688	0.859142	829.5002659211448, 830.505071897147, 831.5098851557148, 832.5109887432244	827.4864593 828.4893237999161 829.4919046428051 830.4944148146819	827.4864592999999 828.4915987135017 829.4965488139611 830.5013151808894	0.8534284986767118, 0.8987377132625215, 0.40103775864008545	0.8534284986767118, 0.8987377132625215	0.0320385	0.876083	0.8591415302738475, 1.0144406168209041, 0.8189784027929972, 0.7941566811964531, 0.8534284986767118, 0.8987377132625215, 0.40103775864008545	0.8591415302738475, 0.8189784027929972, 0.7941566811964531, 0.8534284986767118, 0.8987377132625215	0.0400652	0.853428
8108	Q9CXW4	833.433	833.432	417.507	833.428	0.00325					PGFSIADK	sp|Q9CXW4|RL11_MOUSE	Large ribosomal subunit protein uL5	sp|Q9CXW4|RL11_MOUSE	Large ribosomal subunit protein uL5	1	0.9988	2	2	2				4	13.39	C38H59N9O12	C38H61N9O12	2	417.724	10.3589	4	835.447	(417.73049038233995, 418.2339543605224, 418.7334250099611, 419.2343513212467)	(25147.1611328125, 28378.7958984375, 12822.16845703125, 9191.3037109375)	2585.13	[1086.5758341353076, 3453.7367693537067, 3616.095048446389, 2121.5879312988345]					10	C:/Users/jcp98/Downloads/BN1090/DeuteRater/HPLC6/AL18M_BN1090_HPLC6_T32days_MS_rep2Q1-27.mzML	32	0.04314	AL	1	yes	13.39	0	0.6161503097711206, 0.2867508318956079, 0.08038555467456095, 0.016713303658710613	0.6161503097711206 0.2867508318956079 0.08038555467456095 0.016713303658710613	0.35496884260525746 0.3733143756388142 0.1994482117552113 0.072268570000717	0.33290112725755916, 0.37568189486307374, 0.1697413998617276, 0.12167557801763955		1.0844918882919217, 1.0273500728122091, 0.7504942975246977, 1.8893307740217775	0.489829	1.08449	835.4609807646799, 836.4679087210448, 837.4668500199222, 838.4687026424934	833.4282794 834.4312531271588 835.4338990528881 836.4364676091025	833.4282794 834.4330949123146 835.4376196934094 836.4418906414516	2.1469546508278015, 0.06708585595668716, -0.08599087354784789	0.06708585595668716, -0.08599087354784789	0.108242	-0.00945251	1.0844918882919217, 1.0273500728122091, 0.7504942975246977, 1.8893307740217775, 2.1469546508278015, 0.06708585595668716, -0.08599087354784789	1.0844918882919217, 1.0273500728122091, 0.7504942975246977, 1.8893307740217775, 2.1469546508278015, 0.06708585595668716, -0.08599087354784789	0.839066	frac_new_combined_std_dev greater than 0.1
6506	P53657	963.497	963.5	482.507	963.503	-0.00253333					VQFGIESGK	sp|P53657|KPYR_MOUSE	Pyruvate kinase PKLR	sp|P53657|KPYR_MOUSE	Pyruvate kinase PKLR	1	0.9902	2	2	2				4	15.8	C43H69N11O14	C43H71N11O14	2	482.756	10.3615	4	965.512	(482.7615587797036, 483.2629110324831, 483.76804534547017, 484.26599273690886)	(18290.103515625, 27811.265625, 22935.388671875, 18884.455078125)	4573.78	[27573.393286518083, 25344.727575523626, 49839.724151390226, 53499.05250347014]					13	C:/Users/jcp98/Downloads/BN1090/DeuteRater/HPLC6/AL18M_BN1090_HPLC6_T32days_MS_rep2Q1-27.mzML	32	0.04314	AL	1	yes	15.8	0	0.5763131869062689, 0.30551538159331937, 0.09593089139492732, 0.02224054010548448	0.5763131869062689 0.30551538159331937 0.09593089139492732 0.02224054010548448	0.2955099276811181 0.36989255431480766 0.23432353289444605 0.10027398510962815	0.20802833484995367, 0.31632031350156115, 0.26086296944523374, 0.21478838220325144		1.3115405179860142, 0.16783793775763667, 1.1917691306649418, 2.467504056594483	0.94088	1.31154	965.5231175594072, 966.5258220649662, 967.5360906909403, 968.5319854738177	963.5025 964.5054427927189 965.5080960953384 966.5106670663149	963.5025 964.5073651942497 965.5119854670523 966.5163852743333	-0.12395285585618511, 1.8967166774899102, 0.12256428822158347	-0.12395285585618511, 0.12256428822158347	0.174314	-0.000694284	1.3115405179860142, 0.16783793775763667, 1.1917691306649418, 2.467504056594483, -0.12395285585618511, 1.8967166774899102, 0.12256428822158347	1.3115405179860142, 0.16783793775763667, 1.1917691306649418, 2.467504056594483, -0.12395285585618511, 1.8967166774899102, 0.12256428822158347	0.984631	frac_new_combined_std_dev greater than 0.1
6120	P06801	913.524	913.53	457.507	913.523	0.0063					NLEAIVQK	sp|P06801|MAOX_MOUSE	NADP-dependent malic enzyme	sp|P06801|MAOX_MOUSE	NADP-dependent malic enzyme	1	0.999	7	7	7	23C(57.0214), 24M(15.9949), 7M(15.9949), 9C(57.0214)			4	15.49	C40H71N11O13	C40H73N11O13	2	457.769	10.3928	4	915.539	(457.77939312531845, 458.2809645996815, 458.78336219572714, 459.27859881616905)	(90494.8671875, 98556.453125, 60515.7734375, 27124.125)	6368.65	[4135.827232146209, 6539.056709198974, 5006.08202490417, 1568.36933945991]					11	C:/Users/jcp98/Downloads/BN1090/DeuteRater/HPLC6/AL18M_BN1090_HPLC6_T32days_MS_rep2Q1-27.mzML	32	0.04314	AL	1	yes	15.49	0	0.5962949422940239, 0.2963593046187517, 0.08800403149343, 0.019341721593794353	0.5962949422940239 0.2963593046187517 0.08800403149343 0.019341721593794353	0.31738106457064474 0.37244378635817016 0.22129709164901634 0.08887805742216867	0.32706085721233247, 0.35619653406510576, 0.21871230214999368, 0.09803030657256809		0.9652946898135777, 0.7864577385345205, 0.9806082214932603, 1.131618225800515	0.141278	0.965295	915.5587862506369, 916.561929199363, 917.5667243914543, 918.5571976323381	913.5232351 914.5261515882416 915.5287738691848 916.531319976165	913.5232350999999 914.5280891318557 915.5326843497581 916.5370479549365	0.11688019964184476, 0.6135746201733842, -1.6888146499205137	0.11688019964184476, 0.6135746201733842	0.351216	0.365227	0.9652946898135777, 0.7864577385345205, 0.9806082214932603, 1.131618225800515, 0.11688019964184476, 0.6135746201733842, -1.6888146499205137	0.9652946898135777, 0.7864577385345205, 0.9806082214932603, 0.6135746201733842	0.172777	frac_new_combined_std_dev greater than 0.1
2030	Q03265	891.481	891.482	446.507	891.481	0.00036					LELAQYR	sp|Q03265|ATPA_MOUSE	ATP synthase subunit alpha, mitochondrial	sp|Q03265|ATPA_MOUSE	ATP synthase subunit alpha, mitochondrial	1	0.999	9	9	9	7M(15.9949)			4	17.05	C40H65N11O12	C40H67N11O12	2	446.748	10.3972	4	893.496	(446.74750421879423, 447.2490786865225, 447.7520260567746, 448.25255833231233)	(386260.453125, 491374.734375, 309592.90625, 147644.9375)	3071.22	[85339.45074489994, 120506.48193579297, 50073.91964048818, 26404.36842593878]					12	C:/Users/jcp98/Downloads/BN1090/DeuteRater/HPLC6/AL18M_BN1090_HPLC6_T32days_MS_rep2Q1-27.mzML	32	0.04314	AL	1	yes	17.05	0	0.5981517480609454, 0.29650033112485963, 0.08666692639499467, 0.018680994419200226	0.5981517480609454 0.29650033112485963 0.08666692639499467 0.018680994419200226	0.2936444098597605 0.3706915551873379 0.23533585646071065 0.10032817849219106	0.28936119322397164, 0.36810597178285004, 0.23192685671392388, 0.11060597827925442		1.0140660539121686, 0.9651497405904713, 0.9770698575332459, 1.125880640021525	0.0732491	1.01407	893.4950084375885, 894.498157373045, 895.5040521135492, 896.5051166646247	891.4813734 892.4842825668773 893.4869166652921 894.4894690710258	891.4813734 892.4863282714665 893.491063463874 894.495593524988	0.11720586669094876, 0.8441236292397379, 0.32860986838378536	0.11720586669094876, 0.32860986838378536	0.149485	0.222908	1.0140660539121686, 0.9651497405904713, 0.9770698575332459, 1.125880640021525, 0.11720586669094876, 0.8441236292397379, 0.32860986838378536	1.0140660539121686, 0.9651497405904713, 0.9770698575332459, 1.125880640021525, 0.8441236292397379	0.101236	frac_new_combined_std_dev greater than 0.1
2592	Q9DB77	1617.77	1617.77	809.507	1617.77	-0.0022					YEDSNNLGTSHLLR	sp|Q9DB77|QCR2_MOUSE	Cytochrome b-c1 complex subunit 2, mitochondrial	sp|Q9DB77|QCR2_MOUSE	Cytochrome b-c1 complex subunit 2, mitochondrial	1	0.999	4	3	4				4	23.1	C68H107N21O25	C68H109N21O25	2	809.892	10.4075	4	1619.78	(809.8922032181089, 810.3993786897514, 810.8986655422627, 811.399066322437)	(6034.31396484375, 8230.9501953125, 5784.01806640625, 4829.607421875)	902.085	[5501.176572226771, 5411.766516115102, 4625.695841943089, 4642.717138470066]					17	C:/Users/jcp98/Downloads/BN1090/DeuteRater/HPLC6/AL18M_BN1090_HPLC6_T32days_MS_rep2Q1-27.mzML	32	0.04314	AL	1	yes	23.1	0	0.4157295320890885, 0.354312087421532, 0.1704610635025449, 0.05949731698683464	0.4157295320890885 0.354312087421532 0.1704610635025449 0.05949731698683464	0.17043903106258546 0.3220530774880974 0.30823858503294965 0.19926930641636742	0.2425475594013389, 0.3308407373328833, 0.23248698587999528, 0.19412471738578252	M1	0.7060280441476929, 0.4501889835764138, 0.963192989871704	0.256502	0.706028	1619.7844064362178, 1620.7987573795028, 1621.7973310845255, 1622.798132644874	1617.7746218999998 1618.7774734610957 1619.7801373490786 1620.7827186209151	1617.7746218999998 1618.7793541586932 1619.7839061786547 1620.788294663634	6.114423820526903, 1.9659151679330538, 1.0095847583670987	1.9659151679330538, 1.0095847583670987	0.676228	1.48775	0.7060280441476929, 0.4501889835764138, 0.963192989871704, 6.114423820526903, 1.9659151679330538, 1.0095847583670987	0.7060280441476929, 0.4501889835764138, 0.963192989871704, 1.0095847583670987	0.258519	frac_new_combined_std_dev greater than 0.1
2593	Q9DB77	1617.77	1617.77	540.007	1617.77	-0.0022					YEDSNNLGTSHLLR	sp|Q9DB77|QCR2_MOUSE	Cytochrome b-c1 complex subunit 2, mitochondrial	sp|Q9DB77|QCR2_MOUSE	Cytochrome b-c1 complex subunit 2, mitochondrial	1	0.999	4	3	4				4	23.1	C68H107N21O25	C68H110N21O25	3	540.264	10.4075	4	1620.79	(540.2665420930605, 540.5994842192853, 540.9343332335553, 541.2693063322774)	(45655.068359375, 76509.234375, 74302.15625, 53807.099609375)	3990.65	[5709.774738682836, 12759.218603849564, 6540.603014668947, 6810.508860368191]					12	C:/Users/jcp98/Downloads/BN1090/DeuteRater/HPLC6/AL18M_BN1090_HPLC6_T32days_MS_rep2Q1-27.mzML	32	0.04314	AL	1	yes	23.1	0	0.4157295320890885, 0.354312087421532, 0.1704610635025449, 0.05949731698683464	0.4157295320890885 0.354312087421532 0.1704610635025449 0.05949731698683464	0.17043903106258546 0.3220530774880974 0.30823858503294965 0.19926930641636742	0.1824206624779064, 0.30570242739542297, 0.2968837645794178, 0.21499314554725282	M1	0.9511533004124512, 0.9175858273003838, 1.1124963534901442	0.104202	0.951153	1620.7996262791814, 1621.7984526578557, 1622.802999700666, 1623.8079189968323	1617.7746218999998 1618.7774734610957 1619.7801373490786 1620.7827186209151	1617.7746218999998 1618.7793541586932 1619.7839061786547 1620.788294663634	-2.1402603092813273, -0.568353530155976, 0.03514979088963947	-0.568353530155976, 0.03514979088963947	0.426741	-0.266602	0.9511533004124512, 0.9175858273003838, 1.1124963534901442, -2.1402603092813273, -0.568353530155976, 0.03514979088963947	0.9511533004124512, 0.9175858273003838, 1.1124963534901442, 0.03514979088963947	0.48679	frac_new_combined_std_dev greater than 0.1
4543	Q9R257	1896.93	1896.92	633.007	1896.92	-0.0001					IPNQFQGSPPAPSDESVK	sp|Q9R257|HEBP1_MOUSE	Heme-binding protein 1	sp|Q9R257|HEBP1_MOUSE	Heme-binding protein 1	1	0.999	2	2	2				5	35.38	C83H128N22O29	C83H131N22O29	3	633.317	10.4118	5	1899.95	(633.314647694315, 633.649078974377, 633.9830577383786, 634.3190608914721, 634.6529060454446)	(11221.36328125, 20204.6865234375, 25766.40625, 33035.212890625, 17351.8564453125)	2089.87	[2400.41636667703, 1629.476468146359, 4657.493987082868, 2287.3751726030046, 2799.589379350131]					10	C:/Users/jcp98/Downloads/BN1090/DeuteRater/HPLC6/AL18M_BN1090_HPLC6_T32days_MS_rep2Q1-27.mzML	32	0.04314	AL	1	yes	35.38	0	0.34269597887216285, 0.35160302704015667, 0.19891470594370947, 0.08071744374482687, 0.026068844399144128	0.34269597887216285 0.35160302704015667 0.19891470594370947 0.08071744374482687 0.026068844399144128	0.08340571318106427 0.21722743000479905 0.2844047861665469 0.24964514769955967 0.16531692294803024	0.10430761095575426, 0.18781163469604073, 0.2395103171950358, 0.3070771391737693, 0.16129329797939995		0.919388035185281, 1.2189072715414115, 0.4748575641233495, 1.3399797080625657, 0.971104628440401	0.333716	0.919388	1899.943943082945, 1900.9472369231307, 1901.949173215136, 1902.9571826744163, 1903.958718136334	1896.9216680999996 1897.9245929872072 1898.9273496645844 1899.9300176673896 1900.932625850733	1896.9216681 1897.9266248879796 1898.9314607909405 1899.9361812017928 1900.9407919295902	0.18158021453176731, -0.10980747241833924, 0.7933798632062204, 0.4674584610965181	0.18158021453176731, 0.4674584610965181	0.202146	0.324519	0.919388035185281, 1.2189072715414115, 0.4748575641233495, 1.3399797080625657, 0.971104628440401, 0.18158021453176731, -0.10980747241833924, 0.7933798632062204, 0.4674584610965181	0.919388035185281, 1.2189072715414115, 0.4748575641233495, 0.971104628440401, 0.7933798632062204, 0.4674584610965181	0.294964	frac_new_combined_std_dev greater than 0.1
4542	Q9R257	1896.93	1896.92	949.007	1896.92	-0.0001					IPNQFQGSPPAPSDESVK	sp|Q9R257|HEBP1_MOUSE	Heme-binding protein 1	sp|Q9R257|HEBP1_MOUSE	Heme-binding protein 1	1	0.999	2	2	2				5	35.38	C83H128N22O29	C83H130N22O29	2	949.472	10.4118	5	1898.94	(949.4707119056654, 949.9701739569082, 950.4721910123535, 950.9742495290096, 951.4762454475091)	(5698.97802734375, 12428.4375, 17488.8515625, 15044.4091796875, 11634.4052734375)	337.033	[1552.9094832687688, 3322.2150787843084, 4955.073436829678, 4332.85455110693, 575.5509969367854]					15	C:/Users/jcp98/Downloads/BN1090/DeuteRater/HPLC6/AL18M_BN1090_HPLC6_T32days_MS_rep2Q1-27.mzML	32	0.04314	AL	1	yes	35.38	0	0.34269597887216285, 0.35160302704015667, 0.19891470594370947, 0.08071744374482687, 0.026068844399144128	0.34269597887216285 0.35160302704015667 0.19891470594370947 0.08071744374482687 0.026068844399144128	0.08340571318106427 0.21722743000479905 0.2844047861665469 0.24964514769955967 0.16531692294803024	0.09148359527249056, 0.19950912964817843, 0.28074209278363116, 0.2415023595291459, 0.18676282276655398		0.9688461806697759, 1.1318565330873172, 0.9571565101662249, 0.9517972009339819, 1.1540121777048054	0.101092	0.968846	1898.9414238113309, 1899.9403479138164, 1900.944382024707, 1901.9484990580193, 1902.9524908950182	1896.9216680999996 1897.9245929872072 1898.9273496645844 1899.9300176673896 1900.932625850733	1896.9216681 1897.9266248879796 1898.9314607909405 1899.9361812017928 1900.9407919295902	-1.9689862700919842, -0.6624343241113259, -0.20675161658929286, 0.01338867230122717	-0.6624343241113259, -0.20675161658929286, 0.01338867230122717	0.344685	-0.206752	0.9688461806697759, 1.1318565330873172, 0.9571565101662249, 0.9517972009339819, 1.1540121777048054, -1.9689862700919842, -0.6624343241113259, -0.20675161658929286, 0.01338867230122717	0.9688461806697759, 1.1318565330873172, 0.9571565101662249, 0.9517972009339819, 1.1540121777048054	0.101092	frac_new_combined_std_dev greater than 0.1
2101	P16460	955.421	955.422	478.507	955.422	-0.000657143					MPEFYNR	sp|P16460|ASSY_MOUSE	Argininosuccinate synthase	sp|P16460|ASSY_MOUSE	Argininosuccinate synthase	1	0.999	14	14	14	14M(15.9949), 15C(57.0214), 1M(15.9949), 5C(57.0214)			4	12.29	C43H61N11O12S1	C43H63N11O12S1	2	478.718	10.4132	4	957.436	(478.7181170028847, 479.22039215844705, 479.7218781786781, 480.2226737773107)	(640902.625, 690260.5, 356944.75, 197711.140625)	3481.33	[85616.74296483237, 60171.67576238126, 37397.65329623326, 18183.267919209175]					23	C:/Users/jcp98/Downloads/BN1090/DeuteRater/HPLC6/AL18M_BN1090_HPLC6_T32days_MS_rep2Q1-27.mzML	32	0.04314	AL	1	yes	12.29	0	0.5530575415913982, 0.2965142374947891, 0.11654745289289732, 0.033880768020915344	0.5530575415913982 0.2965142374947891 0.11654745289289732 0.033880768020915344	0.33559951363267504 0.36155077587373413 0.2131196648767017 0.08973004561688919	0.339853729170077, 0.3660269062305712, 0.1892783703221388, 0.10484099427721295		0.9804366130911043, 1.0688248555105477, 0.7531246922400285, 1.270566591203556	0.214432	0.980437	957.4362340057694, 958.4407843168941, 959.4437563573562, 960.4453475546214	955.422145 956.4250251525034 957.4255856676759 958.4265872922574	955.422145 956.42673179737 957.4301232303765 958.4328787753979	0.9786210675413117, 0.8995322335401934, 0.7424730370180835	0.9786210675413117, 0.8995322335401934	0.0559243	0.939077	0.9804366130911043, 1.0688248555105477, 0.7531246922400285, 1.270566591203556, 0.9786210675413117, 0.8995322335401934, 0.7424730370180835	0.9804366130911043, 1.0688248555105477, 0.9786210675413117, 0.8995322335401934	0.0691695	0.979529
8645	Q9DBL1	1078.54	1078.55	540.007	1078.54	0.00523333					YAIGSLNEGR	sp|Q9DBL1|ACDSB_MOUSE	Short/branched chain specific acyl-CoA dehydrogenase, mitochondrial	sp|Q9DBL1|ACDSB_MOUSE	Short/branched chain specific acyl-CoA dehydrogenase, mitochondrial	1	0.9938	2	2	2				4	20.32	C46H74N14O16	C46H76N14O16	2	540.277	10.4288	4	1080.55	(540.2870324167002, 540.7883756414989, 541.287232542091, 541.7849138616109)	(40880.015625, 27904.916015625, 23741.833984375, 13704.689453125)	4407.01	[59821.20004370736, 43472.11235102355, 35236.165846014286, 21527.031729761227]					42	C:/Users/jcp98/Downloads/BN1090/DeuteRater/HPLC6/AL18M_BN1090_HPLC6_T32days_MS_rep2Q1-27.mzML	32	0.04314	AL	1	yes	20.32	0	0.549385790625303, 0.31627743798870683, 0.10742734421514044, 0.026909427170849647	0.549385790625303 0.31627743798870683 0.10742734421514044 0.026909427170849647	0.2420721957191102 0.35770500723591575 0.2665498499606609 0.1336729470843132	0.38482025493236366, 0.2626803520210007, 0.2234915634631449, 0.12900782958349072		0.5354970896851239, -1.293754061404824, 0.7294016563164374, 0.9563041991814829	1.03151	0.535497	1080.5740648334004, 1081.5767512829977, 1082.574465084182, 1083.5698277232218	1078.5406707999998 1079.5435306799347 1080.5461356070937 1081.5486650585708	1078.5406707999998 1079.5456168205735 1080.5503550071217 1081.5549008891774	-0.08313453768714726, -1.2003024786892804, -1.961465844933904	-0.08313453768714726, -1.2003024786892804, -1.961465844933904	0.944772	-1.2003	0.5354970896851239, -1.293754061404824, 0.7294016563164374, 0.9563041991814829, -0.08313453768714726, -1.2003024786892804, -1.961465844933904	0.5354970896851239, -1.293754061404824, 0.7294016563164374, 0.9563041991814829, -0.08313453768714726, -1.2003024786892804	0.983221	frac_new_combined_std_dev greater than 0.1
2595	Q9DB77	1617.78	1617.77	809.507	1617.77	-0.00055					YEDSNNLGTSHLLR	sp|Q9DB77|QCR2_MOUSE	Cytochrome b-c1 complex subunit 2, mitochondrial	sp|Q9DB77|QCR2_MOUSE	Cytochrome b-c1 complex subunit 2, mitochondrial	1	0.999	4	3	4				4	23.1	C68H107N21O25	C68H109N21O25	2	809.896	10.4304	4	1619.79	(809.8924450946527, 810.3979593377643, 810.8979238774104, 811.4000028080642)	(6041.357177734375, 8885.7431640625, 5537.432861328125, 4663.832763671875)	917.211	[8064.939505268908, 7970.572773292502, 7009.919211800105, 5699.429291920515]					20	C:/Users/jcp98/Downloads/BN1090/DeuteRater/HPLC6/AL18M_BN1090_HPLC6_T32days_MS_rep2Q1-27.mzML	32	0.04314	AL	1	yes	23.1	0	0.4157295320890885, 0.354312087421532, 0.1704610635025449, 0.05949731698683464	0.4157295320890885 0.354312087421532 0.1704610635025449 0.05949731698683464	0.17043903106258546 0.3220530774880974 0.30823858503294965 0.19926930641636742	0.24041981821329186, 0.35361404620593284, 0.22036581561431248, 0.18560031996646284	M1	0.7147024166942969, 0.36221258415331997, 0.9022051091517452	0.274165	0.714702	1619.7848901893053, 1620.7959186755286, 1621.795847754821, 1622.8000056161284	1617.7746218999998 1618.7774734610957 1619.7801373490786 1620.7827186209151	1617.7746218999998 1618.7793541586932 1619.7839061786547 1620.788294663634	4.347814948223101, 1.4439805056118695, 1.258725275566623	1.4439805056118695, 1.258725275566623	0.130995	1.35135	0.7147024166942969, 0.36221258415331997, 0.9022051091517452, 4.347814948223101, 1.4439805056118695, 1.258725275566623	0.7147024166942969, 0.9022051091517452, 1.4439805056118695, 1.258725275566623	0.3314	frac_new_combined_std_dev greater than 0.1
2596	Q9DB77	1617.78	1617.77	540.007	1617.77	-0.00055					YEDSNNLGTSHLLR	sp|Q9DB77|QCR2_MOUSE	Cytochrome b-c1 complex subunit 2, mitochondrial	sp|Q9DB77|QCR2_MOUSE	Cytochrome b-c1 complex subunit 2, mitochondrial	1	0.999	4	3	4				4	23.1	C68H107N21O25	C68H110N21O25	3	540.266	10.4304	4	1620.8	(540.2665420930605, 540.5994842192853, 540.9343332335553, 541.2693063322774)	(45655.068359375, 76509.234375, 74302.15625, 53807.099609375)	3990.65	[5709.774738682836, 12759.218603849564, 6540.603014668947, 6810.508860368191]					12	C:/Users/jcp98/Downloads/BN1090/DeuteRater/HPLC6/AL18M_BN1090_HPLC6_T32days_MS_rep2Q1-27.mzML	32	0.04314	AL	1	yes	23.1	0	0.4157295320890885, 0.354312087421532, 0.1704610635025449, 0.05949731698683464	0.4157295320890885 0.354312087421532 0.1704610635025449 0.05949731698683464	0.17043903106258546 0.3220530774880974 0.30823858503294965 0.19926930641636742	0.1824206624779064, 0.30570242739542297, 0.2968837645794178, 0.21499314554725282	M1	0.9511533004124512, 0.9175858273003838, 1.1124963534901442	0.104202	0.951153	1620.7996262791814, 1621.7984526578557, 1622.802999700666, 1623.8079189968323	1617.7746218999998 1618.7774734610957 1619.7801373490786 1620.7827186209151	1617.7746218999998 1618.7793541586932 1619.7839061786547 1620.788294663634	-2.1402603092813273, -0.568353530155976, 0.03514979088963947	-0.568353530155976, 0.03514979088963947	0.426741	-0.266602	0.9511533004124512, 0.9175858273003838, 1.1124963534901442, -2.1402603092813273, -0.568353530155976, 0.03514979088963947	0.9511533004124512, 0.9175858273003838, 1.1124963534901442, 0.03514979088963947	0.48679	frac_new_combined_std_dev greater than 0.1
5163	P14152	1177.61	1177.61	393.341	1177.61	-0.00115556					GEFITTVQQR	sp|P14152|MDHC_MOUSE	Malate dehydrogenase, cytoplasmic	sp|P14152|MDHC_MOUSE	Malate dehydrogenase, cytoplasmic	1	0.9989	3	3	3				4	19.14	C51H83N15O17	C51H86N15O17	3	393.543	10.4547	4	1180.63	(393.54288334993663, 393.878009969063, 394.21216885105787, 394.54630303331135)	(16906.802734375, 25344.544921875, 24343.236328125, 9126.0361328125)	2638.24	[6340.280991318967, 4946.4993026943, 6878.734895499578, 3747.8559865771253]					15	C:/Users/jcp98/Downloads/BN1090/DeuteRater/HPLC6/AL18M_BN1090_HPLC6_T32days_MS_rep2Q1-27.mzML	32	0.04314	AL	1	yes	19.14	0	0.5172751193443561, 0.32910691628960914, 0.12102150469372124, 0.03259645967231352	0.5172751193443561 0.32910691628960914 0.12102150469372124 0.03259645967231352	0.23847006494850329 0.3560641367770894 0.2687104118635324 0.13675538641087484	0.22327871467784502, 0.3347112699638622, 0.3214875458025922, 0.12052246955570059	M1	1.0544873560616637, 1.3573534055497967, 0.8441524181991733	0.257987	1.05449	1180.62865004981, 1181.634029907189, 1182.6365065531736, 1183.6389090999342	1177.6090795 1178.6119570932788 1179.6146029961262 1180.6171654756072	1177.6090795000002 1178.6139082679817 1179.6185295881783 1180.6229615869108	1.282439802405454, 0.5941557479501048, 0.3749193904795158	0.5941557479501048, 0.3749193904795158	0.155024	0.484538	1.0544873560616637, 1.3573534055497967, 0.8441524181991733, 1.282439802405454, 0.5941557479501048, 0.3749193904795158	1.0544873560616637, 1.3573534055497967, 0.8441524181991733, 1.282439802405454, 0.5941557479501048	0.314613	frac_new_combined_std_dev greater than 0.1
5162	P14152	1177.61	1177.61	589.507	1177.61	-0.00115556					GEFITTVQQR	sp|P14152|MDHC_MOUSE	Malate dehydrogenase, cytoplasmic	sp|P14152|MDHC_MOUSE	Malate dehydrogenase, cytoplasmic	1	0.9989	3	3	3				4	19.14	C51H83N15O17	C51H85N15O17	2	589.81	10.4547	4	1179.62	(589.811064702165, 590.3138732070721, 590.8156830540044, 591.3174387071919)	(176651.453125, 243214.890625, 166568.5, 92800.0546875)	3070.55	[167432.03380689735, 228602.2714460144, 164289.15392807263, 75226.48030088563]					23	C:/Users/jcp98/Downloads/BN1090/DeuteRater/HPLC6/AL18M_BN1090_HPLC6_T32days_MS_rep2Q1-27.mzML	32	0.04314	AL	1	yes	19.14	0	0.5172751193443561, 0.32910691628960914, 0.12102150469372124, 0.03259645967231352	0.5172751193443561 0.32910691628960914 0.12102150469372124 0.03259645967231352	0.23847006494850329 0.3560641367770894 0.2687104118635324 0.13675538641087484	0.26007417099940816, 0.35807184110311063, 0.24522959639319364, 0.13662439150428757	M1	0.922511784810648, 0.8410116513128454, 0.9987423554496095	0.07888	0.922512	1179.62212940433, 1180.6277464141442, 1181.6313661080087, 1182.6348774143837	1177.6090795 1178.6119570932788 1179.6146029961262 1180.6171654756072	1177.6090795000002 1178.6139082679817 1179.6185295881783 1180.6229615869108	1.4039832166434256, 0.9456565651436696, 0.8043383231318624	0.9456565651436696, 0.8043383231318624	0.0999271	0.874997	0.922511784810648, 0.8410116513128454, 0.9987423554496095, 1.4039832166434256, 0.9456565651436696, 0.8043383231318624	0.922511784810648, 0.8410116513128454, 0.9987423554496095, 0.9456565651436696	0.0655977	0.934084
3374	P02088	1125.55	1125.56	376.007	1125.56	-0.000845455			HBB, Hbb-b2	contam_sp|P68871|HBB_HUMAN, sp|P02089|HBB2_MOUSE	LHVDPENFR	sp|P02088|HBB1_MOUSE	Hemoglobin subunit beta-1	sp|P02088|HBB1_MOUSE	Hemoglobin subunit beta-1	1	0.999	8	3	8	11C(57.0214), 15M(15.9949)			4	16.91	C50H75N15O15	C50H78N15O15	3	376.192	10.456	4	1128.58	(376.1923547391433, 376.5270012117321, 376.8616273620283, 377.1963448778388)	(1327002.125, 1314349.0, 784559.375, 337973.3125)	2540.13	[406051.34381358686, 506565.2201440282, 300607.521886456, 153072.14207342683]					21	C:/Users/jcp98/Downloads/BN1090/DeuteRater/HPLC6/AL18M_BN1090_HPLC6_T32days_MS_rep2Q1-27.mzML	32	0.04314	AL	1	yes	16.91	0	0.5256310225925879, 0.32758469516075184, 0.11655233890929949, 0.03023194333736082	0.5256310225925879 0.32758469516075184 0.11655233890929949 0.03023194333736082	0.2612268402202766 0.36308181640115506 0.2549709998985459 0.12072034348002246	0.35256192568776323, 0.3492002052866237, 0.20844410031851907, 0.08979376870709396	M1	0.654562629652823, 0.6638683018062035, 0.6582260850653734	0.00468777	0.654563	1128.5770642174298, 1129.5810036351963, 1130.584882086085, 1131.5890346335163	1125.5566545 1126.559515239561 1127.5621637791223 1128.564727392022	1125.5566545 1126.5613999588095 1127.565936222507 1128.5702819150856	0.5723283222822002, 0.611961346365683, 0.7016847387018414	0.5723283222822002, 0.611961346365683	0.0280248	0.592145	0.654562629652823, 0.6638683018062035, 0.6582260850653734, 0.5723283222822002, 0.611961346365683, 0.7016847387018414	0.654562629652823, 0.6638683018062035, 0.6582260850653734	0.00468777	0.658226
3373	P02088	1125.55	1125.56	563.507	1125.56	-0.000845455			HBB, Hbb-b2	contam_sp|P68871|HBB_HUMAN, sp|P02089|HBB2_MOUSE	LHVDPENFR	sp|P02088|HBB1_MOUSE	Hemoglobin subunit beta-1	sp|P02088|HBB1_MOUSE	Hemoglobin subunit beta-1	1	0.999	8	3	8	11C(57.0214), 15M(15.9949)			4	16.91	C50H75N15O15	C50H77N15O15	2	563.785	10.456	4	1127.57	(563.785330030041, 564.287727632907, 564.789539364821, 565.2895746671636)	(595634.0, 590759.375, 321691.84375, 155552.109375)	3526.66	[159941.42789438216, 187452.03303028108, 113271.03357300514, 53529.15526957481]					21	C:/Users/jcp98/Downloads/BN1090/DeuteRater/HPLC6/AL18M_BN1090_HPLC6_T32days_MS_rep2Q1-27.mzML	32	0.04314	AL	1	yes	16.91	0	0.5256310225925879, 0.32758469516075184, 0.11655233890929949, 0.03023194333736082	0.5256310225925879 0.32758469516075184 0.11655233890929949 0.03023194333736082	0.2612268402202766 0.36308181640115506 0.2549709998985459 0.12072034348002246	0.3580311585526326, 0.35510105779233414, 0.19336656993177853, 0.09350121372325468	M1	0.6338775072928139, 0.5549412952957743, 0.6991975798681951	0.0722352	0.633878	1127.570660060082, 1128.575455265814, 1129.579078729642, 1130.5791493343272	1125.5566545 1126.559515239561 1127.5621637791223 1128.564727392022	1125.5566545 1126.5613999588095 1127.565936222507 1128.5702819150856	1.0263948715730755, 0.7712217629509357, 0.0749627318890463	1.0263948715730755, 0.7712217629509357	0.180435	0.898808	0.6338775072928139, 0.5549412952957743, 0.6991975798681951, 1.0263948715730755, 0.7712217629509357, 0.0749627318890463	0.6338775072928139, 0.5549412952957743, 0.6991975798681951, 0.7712217629509357	0.0922567	0.666538
7802	Q60692	1567.73	1567.73	523.341	1567.74	-0.0046	10C(57.0214), 11C(57.0214)				LTPIHDHIFCCR	sp|Q60692|PSB6_MOUSE	Proteasome subunit beta type-6	sp|Q60692|PSB6_MOUSE	Proteasome subunit beta type-6	0.7867	0.9775	1	1	1	10C(57.0214), 11C(57.0214)			4	18.09	C68H105N21O18S2	C68H108N21O18S2	3	523.584	10.4649	4	1570.75	(523.5859024049818, 523.9241823879418, 524.2647512715928, 524.5926774345774)	(4408.23291015625, 9770.6103515625, 31723.357421875, 15288.5654296875)	4071.84	[11177.626451602839, 16793.655393211568, 20440.010869144135, 10644.759101407231]					31	C:/Users/jcp98/Downloads/BN1090/DeuteRater/HPLC6/AL18M_BN1090_HPLC6_T32days_MS_rep2Q1-27.mzML	32	0.04314	AL	1	yes	18.09	0	0.388157837141135, 0.3358998964108815, 0.19302567869733492, 0.08291658775064852	0.388157837141135 0.3358998964108815 0.19302567869733492 0.08291658775064852	0.19420280362044623 0.32570858560449373 0.29341131937178716 0.1866772914032729	0.07204081906729809, 0.15967458772250642, 0.5184337349714854, 0.24985085823871012	M1	1.6298469409927296, 3.241579712873871, 1.6088390364711964	0.936658	1.62985	1570.7577072149452, 1571.7725471638253, 1572.7942538147784, 1573.778032303732	1567.7387139999998 1568.741496103112 1569.7423999490927 1570.7433212762078	1567.7387139999998 1568.743187966164 1569.7467245632008 1570.7496817272145	7.12696323372298, 7.598516288136868, 2.471178940364605	7.12696323372298, 7.598516288136868	0.333438	7.36274	1.6298469409927296, 3.241579712873871, 1.6088390364711964, 7.12696323372298, 7.598516288136868, 2.471178940364605	1.6298469409927296, 3.241579712873871, 1.6088390364711964, 2.471178940364605	0.780435	frac_new_combined_std_dev greater than 0.1
7801	Q60692	1567.73	1567.73	784.507	1567.74	-0.0046	10C(57.0214), 11C(57.0214)				LTPIHDHIFCCR	sp|Q60692|PSB6_MOUSE	Proteasome subunit beta type-6	sp|Q60692|PSB6_MOUSE	Proteasome subunit beta type-6	0.7867	0.9775	1	1	1	10C(57.0214), 11C(57.0214)			4	18.09	C68H105N21O18S2	C68H107N21O18S2	2	784.872	10.4649	4	1569.74	(784.8755123456125, 785.3786878907456, 785.8804594473634, 786.3886663336048)	(24065.1279296875, 22810.6669921875, 13099.03466796875, 8290.062744140625)	932.6	[3164.9851230341574, 5806.233672228427, 2191.470674570891, 2490.1052479633104]					22	C:/Users/jcp98/Downloads/BN1090/DeuteRater/HPLC6/AL18M_BN1090_HPLC6_T32days_MS_rep2Q1-27.mzML	32	0.04314	AL	1	yes	18.09	0	0.388157837141135, 0.3358998964108815, 0.19302567869733492, 0.08291658775064852	0.388157837141135 0.3358998964108815 0.19302567869733492 0.08291658775064852	0.19420280362044623 0.32570858560449373 0.29341131937178716 0.1866772914032729	0.3525256849736088, 0.3341493147105081, 0.1918853779755783, 0.12143962234030471	M1	0.18371346966731536, -0.011359201516226531, 0.3712680546059678	0.191326	0.183713	1569.751024691225, 1570.7573757814912, 1571.7609188947267, 1572.7773326672095	1567.7387139999998 1568.741496103112 1569.7423999490927 1570.7433212762078	1567.7387139999998 1568.743187966164 1569.7467245632008 1570.7496817272145	2.1095012092590544, 1.4355626314142909, 3.4118177710657918	2.1095012092590544, 1.4355626314142909	0.476547	1.77253	0.18371346966731536, -0.011359201516226531, 0.3712680546059678, 2.1095012092590544, 1.4355626314142909, 3.4118177710657918	0.18371346966731536, -0.011359201516226531, 0.3712680546059678, 2.1095012092590544, 1.4355626314142909	0.913658	frac_new_combined_std_dev greater than 0.1
2516	P35700	1163.57	1163.57	582.507	1163.56	0.00106667			PRDX1	contam_sp|Q06830|PRDX1_HUMAN	ATAVMPDGQFK	sp|P35700|PRDX1_MOUSE	Peroxiredoxin-1	sp|P35700|PRDX1_MOUSE	Peroxiredoxin-1	1	0.999	5	1	5	5M(15.9949), 7M(15.9949)			4	20.22	C51H81N13O16S1	C51H83N13O16S1	2	582.792	10.4694	4	1165.58	(582.7892928970097, 583.291628263404, 583.7937582452017, 584.2953367963066)	(127971.1484375, 205530.359375, 168626.328125, 98648.29296875)	3180.12	[12767.284954327644, 19277.01987738851, 18441.862906134797, 14745.253274932682]					20	C:/Users/jcp98/Downloads/BN1090/DeuteRater/HPLC6/AL18M_BN1090_HPLC6_T32days_MS_rep2Q1-27.mzML	32	0.04314	AL	1	yes	20.22	0	0.49914993416320014, 0.31757320602256317, 0.13830694470672864, 0.0449699151075081	0.49914993416320014 0.31757320602256317 0.13830694470672864 0.0449699151075081	0.22392757547672903 0.3444486041694469 0.27705737669022124 0.1545664436636029	0.21300970907495836, 0.34210806569358987, 0.28068080606330786, 0.16420141916814388	M1	1.0396692567198298, 1.0261147249870741, 1.087913144982594	0.0324814	1.03967	1165.5785857940193, 1166.583256526808, 1167.5875164904035, 1168.5906735926133	1163.5644398 1164.5673382840816 1165.5684169508168 1166.569628912434	1163.5644398000002 1164.5693196892846 1165.5735065324607 1166.5771824860963	0.8944403217636416, 0.973271658482125, 0.9133009709780106	0.8944403217636416, 0.9133009709780106	0.0133365	0.903871	1.0396692567198298, 1.0261147249870741, 1.087913144982594, 0.8944403217636416, 0.973271658482125, 0.9133009709780106	1.0396692567198298, 1.0261147249870741, 1.087913144982594, 0.973271658482125, 0.9133009709780106	0.0668789	1.02611
2517	P35700	1163.57	1163.57	388.674	1163.56	0.00106667			PRDX1	contam_sp|Q06830|PRDX1_HUMAN	ATAVMPDGQFK	sp|P35700|PRDX1_MOUSE	Peroxiredoxin-1	sp|P35700|PRDX1_MOUSE	Peroxiredoxin-1	1	0.999	5	1	5	5M(15.9949), 7M(15.9949)			4	20.22	C51H81N13O16S1	C51H84N13O16S1	3	388.864	10.4694	4	1166.59	(388.8687641779182, 389.2075005182903, 389.53771294962667, 389.8717307801045)	(15794.11328125, 22114.767578125, 13496.154296875, 7389.12451171875)	2679.78	[2131.71954308527, 2951.3049974827645, 1259.7155912356247, 1005.5131702515127]					13	C:/Users/jcp98/Downloads/BN1090/DeuteRater/HPLC6/AL18M_BN1090_HPLC6_T32days_MS_rep2Q1-27.mzML	32	0.04314	AL	1	yes	20.22	0	0.49914993416320014, 0.31757320602256317, 0.13830694470672864, 0.0449699151075081	0.49914993416320014 0.31757320602256317 0.13830694470672864 0.0449699151075081	0.22392757547672903 0.3444486041694469 0.27705737669022124 0.1545664436636029	0.2686340509064999, 0.37613884955605886, 0.22954923368396654, 0.1256778658534747	M1	0.8375623417983284, 0.6576000353504714, 0.7364097367797362	0.090212	0.837562	1166.6062925337546, 1167.622501554871, 1168.61313884888, 1169.6151923403136	1163.5644398 1164.5673382840816 1165.5684169508168 1166.569628912434	1163.5644398000002 1164.5693196892846 1165.5735065324607 1166.5771824860963	6.717725892814431, 0.5637328388489159, 0.4912501407859701	0.5637328388489159, 0.4912501407859701	0.051253	0.527491	0.8375623417983284, 0.6576000353504714, 0.7364097367797362, 6.717725892814431, 0.5637328388489159, 0.4912501407859701	0.8375623417983284, 0.6576000353504714, 0.7364097367797362, 0.5637328388489159	0.116347	frac_new_combined_std_dev greater than 0.1
5111	Q8R086	776.447	776.452	389.007	776.455	-0.0027					VHVQVVP	sp|Q8R086|SUOX_MOUSE	Sulfite oxidase, mitochondrial	sp|Q8R086|SUOX_MOUSE	Sulfite oxidase, mitochondrial	1	0.999	5	5	5	6C(57.0214)			4	10.5	C36H60N10O9	C36H62N10O9	2	389.231	10.4718	4	778.462	(389.2308664876432, 389.73512612708595, 390.2328018495452, 390.73624924300793)	(49518.98828125, 36899.31640625, 21880.59765625, 7394.615234375)	2069.3	[2354.7246079545644, 2923.4949459961235, 1141.7880050515118, 1779.0940483576135]					10	C:/Users/jcp98/Downloads/BN1090/DeuteRater/HPLC6/AL18M_BN1090_HPLC6_T32days_MS_rep2Q1-27.mzML	32	0.04314	AL	1	yes	10.5	0	0.6314342758731077, 0.2816560026820555, 0.07301500686831186, 0.013894714576525151	0.6314342758731077 0.2816560026820555 0.07301500686831186 0.013894714576525151	0.4113128216445754 0.36896842711332295 0.16792246679206502 0.05179628445003662	0.4280186938547446, 0.31894022395276206, 0.18912552850227385, 0.06391555369021948	M3	0.924106115559163, 0.4270207993142694, 1.223407746105975	0.402266	0.924106	778.4617329752864, 779.4702522541719, 780.4656036990904, 781.4724984860159	776.4544348999999 777.457339051272 778.4599844768637 779.4625418402736	776.4544348999998 777.4590350057836 778.4633435083476 779.4673993004297	3.3108951771931183, -0.49980271629728784, 0.5473169867068661	-0.49980271629728784, 0.5473169867068661	0.740425	0.0237571	0.924106115559163, 0.4270207993142694, 1.223407746105975, 3.3108951771931183, -0.49980271629728784, 0.5473169867068661	0.924106115559163, 0.4270207993142694, 1.223407746105975, 0.5473169867068661	0.363369	frac_new_combined_std_dev greater than 0.1
3371	P02088	1125.55	1125.56	563.507	1125.56	0.000163636			HBB, Hbb-b2	contam_sp|P68871|HBB_HUMAN, sp|P02089|HBB2_MOUSE	LHVDPENFR	sp|P02088|HBB1_MOUSE	Hemoglobin subunit beta-1	sp|P02088|HBB1_MOUSE	Hemoglobin subunit beta-1	1	0.999	8	3	8	11C(57.0214), 15M(15.9949)			4	16.91	C50H75N15O15	C50H77N15O15	2	563.785	10.4734	4	1127.57	(563.785330030041, 564.287727632907, 564.789539364821, 565.2895746671636)	(595634.0, 590759.375, 321691.84375, 155552.109375)	3526.66	[159941.42789438216, 187452.03303028108, 113271.03357300514, 53529.15526957481]					21	C:/Users/jcp98/Downloads/BN1090/DeuteRater/HPLC6/AL18M_BN1090_HPLC6_T32days_MS_rep2Q1-27.mzML	32	0.04314	AL	1	yes	16.91	0	0.5256310225925879, 0.32758469516075184, 0.11655233890929949, 0.03023194333736082	0.5256310225925879 0.32758469516075184 0.11655233890929949 0.03023194333736082	0.2612268402202766 0.36308181640115506 0.2549709998985459 0.12072034348002246	0.3580311585526326, 0.35510105779233414, 0.19336656993177853, 0.09350121372325468	M1	0.6338775072928139, 0.5549412952957743, 0.6991975798681951	0.0722352	0.633878	1127.570660060082, 1128.575455265814, 1129.579078729642, 1130.5791493343272	1125.5566545 1126.559515239561 1127.5621637791223 1128.564727392022	1125.5566545 1126.5613999588095 1127.565936222507 1128.5702819150856	1.0263948715730755, 0.7712217629509357, 0.0749627318890463	1.0263948715730755, 0.7712217629509357	0.180435	0.898808	0.6338775072928139, 0.5549412952957743, 0.6991975798681951, 1.0263948715730755, 0.7712217629509357, 0.0749627318890463	0.6338775072928139, 0.5549412952957743, 0.6991975798681951, 0.7712217629509357	0.0922567	0.666538
3372	P02088	1125.55	1125.56	376.007	1125.56	0.000163636			HBB, Hbb-b2	contam_sp|P68871|HBB_HUMAN, sp|P02089|HBB2_MOUSE	LHVDPENFR	sp|P02088|HBB1_MOUSE	Hemoglobin subunit beta-1	sp|P02088|HBB1_MOUSE	Hemoglobin subunit beta-1	1	0.999	8	3	8	11C(57.0214), 15M(15.9949)			4	16.91	C50H75N15O15	C50H78N15O15	3	376.192	10.4734	4	1128.58	(376.1923547391433, 376.5270012117321, 376.8616273620283, 377.1963448778388)	(1327002.125, 1314349.0, 784559.375, 337973.3125)	2540.13	[406051.34381358686, 506565.2201440282, 300607.521886456, 153072.14207342683]					21	C:/Users/jcp98/Downloads/BN1090/DeuteRater/HPLC6/AL18M_BN1090_HPLC6_T32days_MS_rep2Q1-27.mzML	32	0.04314	AL	1	yes	16.91	0	0.5256310225925879, 0.32758469516075184, 0.11655233890929949, 0.03023194333736082	0.5256310225925879 0.32758469516075184 0.11655233890929949 0.03023194333736082	0.2612268402202766 0.36308181640115506 0.2549709998985459 0.12072034348002246	0.35256192568776323, 0.3492002052866237, 0.20844410031851907, 0.08979376870709396	M1	0.654562629652823, 0.6638683018062035, 0.6582260850653734	0.00468777	0.654563	1128.5770642174298, 1129.5810036351963, 1130.584882086085, 1131.5890346335163	1125.5566545 1126.559515239561 1127.5621637791223 1128.564727392022	1125.5566545 1126.5613999588095 1127.565936222507 1128.5702819150856	0.5723283222822002, 0.611961346365683, 0.7016847387018414	0.5723283222822002, 0.611961346365683	0.0280248	0.592145	0.654562629652823, 0.6638683018062035, 0.6582260850653734, 0.5723283222822002, 0.611961346365683, 0.7016847387018414	0.654562629652823, 0.6638683018062035, 0.6582260850653734	0.00468777	0.658226
4282	P56480	1277.62	1277.63	639.507	1277.63	0	4M(15.9949)				TIAmDGTEGLVR	sp|P56480|ATPB_MOUSE	ATP synthase subunit beta, mitochondrial	sp|P56480|ATPB_MOUSE	ATP synthase subunit beta, mitochondrial	1	0.999	13	13	13	11M(15.9949), 20M(15.9949), 4M(15.9949)			4	21.44	C52H91N15O20S1	C52H93N15O20S1	2	639.819	10.4809	4	1279.64	(639.8214360735535, 640.3236115154343, 640.8259858161194, 641.3274640335493)	(260398.328125, 412660.203125, 344914.71875, 209419.6953125)	3521.47	[116301.79157300887, 194085.49608507002, 167715.54046095206, 73468.79613844318]					16	C:/Users/jcp98/Downloads/BN1090/DeuteRater/HPLC6/AL18M_BN1090_HPLC6_T32days_MS_rep2Q1-27.mzML	32	0.04314	AL	1	yes	21.44	0	0.48587516540965275, 0.31952062587455926, 0.14529041365887022, 0.04931379505691787	0.48587516540965275 0.31952062587455926 0.14529041365887022 0.04931379505691787	0.2109307093937326 0.3384814199309399 0.28450983921874895 0.16607803145657848	0.21215563371084992, 0.3362087135183385, 0.2810140958258344, 0.1706215569449772	M1	0.9955448299090401, 0.9748904049930087, 1.0389119616459197	0.0326754	0.995545	1279.642872147107, 1280.6472230308686, 1281.6519716322389, 1282.6549280670986	1277.6284885999999 1278.6313404145837 1279.6324897489676 1280.6337934515946	1277.6284886 1278.633362230772 1279.6375654521723 1280.6412788903087	0.7414468172611453, 1.0044590786117689, 0.901893483446026	1.0044590786117689, 0.901893483446026	0.0725248	0.953176	0.9955448299090401, 0.9748904049930087, 1.0389119616459197, 0.7414468172611453, 1.0044590786117689, 0.901893483446026	0.9955448299090401, 0.9748904049930087, 1.0389119616459197, 1.0044590786117689	0.0266878	1
4283	P56480	1277.62	1277.63	426.674	1277.63	0	4M(15.9949)				TIAmDGTEGLVR	sp|P56480|ATPB_MOUSE	ATP synthase subunit beta, mitochondrial	sp|P56480|ATPB_MOUSE	ATP synthase subunit beta, mitochondrial	1	0.999	13	13	13	11M(15.9949), 20M(15.9949), 4M(15.9949)			4	21.44	C52H91N15O20S1	C52H94N15O20S1	3	426.882	10.4809	4	1280.64	(426.8832231519294, 427.22086325374556, 427.5521124863403, 427.8870112540073)	(14158.49072265625, 28738.083984375, 18118.22998046875, 12469.810546875)	5636.81	[9901.862187677556, 18371.74492980257, 9624.813678491808, 8129.362699951253]					22	C:/Users/jcp98/Downloads/BN1090/DeuteRater/HPLC6/AL18M_BN1090_HPLC6_T32days_MS_rep2Q1-27.mzML	32	0.04314	AL	1	yes	21.44	0	0.48587516540965275, 0.31952062587455926, 0.14529041365887022, 0.04931379505691787	0.48587516540965275 0.31952062587455926 0.14529041365887022 0.04931379505691787	0.2109307093937326 0.3384814199309399 0.28450983921874895 0.16607803145657848	0.19267285645435508, 0.3910761986398992, 0.24655813904286886, 0.16969280586287686	M1	1.0664056049863406, 0.7273965179553413, 1.0309578901704604	0.186339	1.06641	1280.6496694557882, 1281.6625897612366, 1282.656337459021, 1283.6610337620218	1277.6284885999999 1278.6313404145837 1279.6324897489676 1280.6337934515946	1277.6284886 1278.633362230772 1279.6375654521723 1280.6412788903087	4.979923953531935, 0.5254157222340786, 0.8094989312578222	0.5254157222340786, 0.8094989312578222	0.200877	0.667457	1.0664056049863406, 0.7273965179553413, 1.0309578901704604, 4.979923953531935, 0.5254157222340786, 0.8094989312578222	1.0664056049863406, 0.7273965179553413, 1.0309578901704604, 0.8094989312578222	0.165861	frac_new_combined_std_dev greater than 0.1
5146	A2A974	1286.6	1286.59	644.007	1286.59	0.0085	9M(15.9949)		Cyp4a12a	sp|Q91WL5|CP4CA_MOUSE	IQVYDPDYmK	sp|A2A974|CP4CB_MOUSE	Cytochrome P450 4A12B	sp|A2A974|CP4CB_MOUSE	Cytochrome P450 4A12B	1	0.9839	3	0	3	9M(15.9949)		sp|Q91WL5|CP4CA_MOUSE	4	14.1	C58H86N12O19S1	C58H88N12O19S1	2	644.306	10.4901	4	1288.61	(644.3029004077528, 644.8080691098991, 645.3135831755912, 645.8186760468683)	(24969.22265625, 36252.654296875, 33082.111328125, 21809.4384765625)	1986.77	[4407.607086290166, 4282.677067754648, 4551.65868550825, 2436.7332228904747]					12	C:/Users/jcp98/Downloads/BN1090/DeuteRater/HPLC6/AL18M_BN1090_HPLC6_T32days_MS_rep2Q1-27.mzML	32	0.04314	AL	1	yes	14.1	0	0.46250978876848053, 0.3291212028334997, 0.15429056755879497, 0.054078440839224785	0.46250978876848053 0.3291212028334997 0.15429056755879497 0.054078440839224785	0.26292313383565286 0.3531028027130725 0.2544783746379801 0.12949568881329457	0.21504164809751417, 0.3122175902403621, 0.2849120231127717, 0.18782873854935203	M1	1.239903242800745, 1.3037659907131995, 1.7734709407072733	0.291375	1.2399	1288.6058008155055, 1289.6161382197981, 1290.6271663511825, 1291.6373520937366	1286.5852318999998 1287.5882158665074 1288.5896171773313 1289.5910134769367	1286.5852318999998 1287.589764282585 1288.5934422096443 1289.5965920667	4.749006349910478, 4.439245725539069, 4.6193935005004745	4.749006349910478, 4.439245725539069, 4.6193935005004745	0.155566	4.61939	1.239903242800745, 1.3037659907131995, 1.7734709407072733, 4.749006349910478, 4.439245725539069, 4.6193935005004745	1.239903242800745, 1.3037659907131995, 1.7734709407072733, 4.749006349910478, 4.439245725539069, 4.6193935005004745	1.74527	frac_new_combined_std_dev greater than 0.1
3257	Q9DCM2	1069.55	1069.55	357.341	1069.54	0.0054					DFFGETVKK	sp|Q9DCM2|GSTK1_MOUSE	Glutathione S-transferase kappa 1	sp|Q9DCM2|GSTK1_MOUSE	Glutathione S-transferase kappa 1	0.6491	0.956	1	1	1				4	11.06	C50H75N11O15	C50H78N11O15	3	357.524	10.5145	4	1072.57	(357.52244818072325, 357.85738439848336, 358.19425399032247, 358.5291895323702)	(18699.60546875, 22601.0, 16665.64453125, 7363.0927734375)	1228.74	[2242.4256104508677, 1979.8832152077898, 9277.668870627864, 5607.959510411803]					19	C:/Users/jcp98/Downloads/BN1090/DeuteRater/HPLC6/AL18M_BN1090_HPLC6_T32days_MS_rep2Q1-27.mzML	32	0.04314	AL	1	yes	11.06	0	0.5331465196846074, 0.3244560618981958, 0.11342146774365058, 0.028975950673546205	0.5331465196846074 0.3244560618981958 0.11342146774365058 0.028975950673546205	0.3362343570218278 0.3714248852337081 0.21062917913750454 0.08171157860695966	0.2862359343427092, 0.3459548043882882, 0.25510197751485947, 0.11270728375414313		1.253912312997867, 0.45772367633143496, 1.4575027818231998, 1.5877564440176979	0.506649	1.25391	1072.5673445421698, 1073.57215319545, 1074.5827619709673, 1075.5875685971105	1069.5443616999999 1070.5473627008905 1071.5501047126795 1072.5527482444538	1069.5443616999999 1070.5488341449193 1071.553024239781 1072.5569825231519	1.2284887186852689, 3.313692862357828, 2.7956380131778436	3.313692862357828, 2.7956380131778436	0.36632	3.05467	1.253912312997867, 0.45772367633143496, 1.4575027818231998, 1.5877564440176979, 1.2284887186852689, 3.313692862357828, 2.7956380131778436	1.253912312997867, 1.4575027818231998, 1.5877564440176979, 1.2284887186852689	0.171278	frac_new_combined_std_dev greater than 0.1
3256	Q9DCM2	1069.55	1069.55	535.507	1069.54	0.0054					DFFGETVKK	sp|Q9DCM2|GSTK1_MOUSE	Glutathione S-transferase kappa 1	sp|Q9DCM2|GSTK1_MOUSE	Glutathione S-transferase kappa 1	0.6491	0.956	1	1	1				4	11.06	C50H75N11O15	C50H77N11O15	2	535.782	10.5145	4	1071.56	(535.7758860071668, 536.278268813553, 536.7796382960753, 537.2801548320426)	(311583.40625, 156297.8828125, 70122.05859375, 29026.8154296875)	5173.09	[32653.182709017725, 43669.868287536185, 12472.124698011616, 7096.3200803712225]					10	C:/Users/jcp98/Downloads/BN1090/DeuteRater/HPLC6/AL18M_BN1090_HPLC6_T32days_MS_rep2Q1-27.mzML	32	0.04314	AL	1	yes	11.06	0	0.5331465196846074, 0.3244560618981958, 0.11342146774365058, 0.028975950673546205	0.5331465196846074 0.3244560618981958 0.11342146774365058 0.028975950673546205	0.3362343570218278 0.3714248852337081 0.21062917913750454 0.08171157860695966	0.5495005848617921, 0.27564297807700916, 0.12366548229485015, 0.051190954766348606		-0.08305259033283674, -1.03926563100166, 0.10538273563188995, 0.4212522911617197	0.628973	-0.0830526	1071.5517720143337, 1072.556537627106, 1073.5592765921506, 1074.5603096640853	1069.5443616999999 1070.5473627008905 1071.5501047126795 1072.5527482444538	1069.5443616999999 1070.5488341449193 1071.553024239781 1072.5569825231519	1.1992381954435793, 0.6033734491894334, 0.03568619554683756	1.1992381954435793, 0.6033734491894334, 0.03568619554683756	0.581833	0.603373	-0.08305259033283674, -1.03926563100166, 0.10538273563188995, 0.4212522911617197, 1.1992381954435793, 0.6033734491894334, 0.03568619554683756	-0.08305259033283674, 0.10538273563188995, 0.4212522911617197, 0.03568619554683756	0.215488	frac_new_combined_std_dev greater than 0.1
3596	P41216	1244.68	1244.68	623.007	1244.68	0.00015					EAGLKPFEQVK	sp|P41216|ACSL1_MOUSE	Long-chain-fatty-acid--CoA ligase 1	sp|P41216|ACSL1_MOUSE	Long-chain-fatty-acid--CoA ligase 1	1	0.999	7	7	7	10C(57.0214), 15C(57.0214), 3M(15.9949)			4	21.9	C57H92N14O17	C57H94N14O17	2	623.346	10.5434	4	1246.69	(623.3436450157751, 623.8466524485643, 624.3485307034534, 624.8509337965077)	(59422.46875, 90312.3671875, 82192.59375, 49281.73828125)	4305.52	[42804.18040141999, 72315.7929677309, 58933.4001179394, 25819.507045795122]					11	C:/Users/jcp98/Downloads/BN1090/DeuteRater/HPLC6/AL18M_BN1090_HPLC6_T32days_MS_rep2Q1-27.mzML	32	0.04314	AL	1	yes	21.9	0	0.486519753667161, 0.3406092846535398, 0.13441170309187944, 0.03845925858741978	0.486519753667161 0.3406092846535398 0.13441170309187944 0.03845925858741978	0.20177709716639994 0.3414630025317491 0.2906762745098274 0.1660836257920236	0.2113105670744115, 0.3211572646789957, 0.29228276710784135, 0.17524940113875143	M1	0.9665189963977665, 1.0102805938891752, 1.0718183803570482	0.0528992	0.966519	1246.6872900315502, 1247.6933048971287, 1248.6970614069069, 1249.7018675930153	1244.6764276999997 1245.679387808732 1246.68213152356 1247.6847789588128	1244.6764277 1245.6813327993464 1246.686069208807 1247.6906467212204	1.5705766515964128, 1.03298042920421, 1.0611034018996954	1.03298042920421, 1.0611034018996954	0.0198859	1.04704	0.9665189963977665, 1.0102805938891752, 1.0718183803570482, 1.5705766515964128, 1.03298042920421, 1.0611034018996954	1.0102805938891752, 1.0718183803570482, 1.03298042920421, 1.0611034018996954	0.0278377	1.04704
3597	P41216	1244.68	1244.68	415.674	1244.68	0.00015					EAGLKPFEQVK	sp|P41216|ACSL1_MOUSE	Long-chain-fatty-acid--CoA ligase 1	sp|P41216|ACSL1_MOUSE	Long-chain-fatty-acid--CoA ligase 1	1	0.999	7	7	7	10C(57.0214), 15C(57.0214), 3M(15.9949)			4	21.9	C57H92N14O17	C57H95N14O17	3	415.9	10.5434	4	1247.7	(415.8977830688469, 416.2340873985619, 416.56834269800805, 416.90310525623147)	(201704.015625, 366300.1875, 324930.84375, 192833.421875)	5358.7	[159834.33971315564, 257305.5359320477, 193887.45044894342, 158577.5005950888]					11	C:/Users/jcp98/Downloads/BN1090/DeuteRater/HPLC6/AL18M_BN1090_HPLC6_T32days_MS_rep2Q1-27.mzML	32	0.04314	AL	1	yes	21.9	0	0.486519753667161, 0.3406092846535398, 0.13441170309187944, 0.03845925858741978	0.486519753667161 0.3406092846535398 0.13441170309187944 0.03845925858741978	0.20177709716639994 0.3414630025317491 0.2906762745098274 0.1660836257920236	0.1857707434230554, 0.3373649153043707, 0.2992634738454685, 0.17760086742710543	M1	1.0562134031481223, 1.0549529509966376, 1.0902432810234248	0.0200209	1.05621	1247.6933492065407, 1248.7022621956858, 1249.705028094024, 1250.7093157686945	1244.6764276999997 1245.679387808732 1246.68213152356 1247.6847789588128	1244.6764277 1245.6813327993464 1246.686069208807 1247.6906467212204	3.060621665412695, 1.5174051628113459, 1.2978206703038548	1.5174051628113459, 1.2978206703038548	0.15527	1.40761	1.0562134031481223, 1.0549529509966376, 1.0902432810234248, 3.060621665412695, 1.5174051628113459, 1.2978206703038548	1.0562134031481223, 1.0549529509966376, 1.0902432810234248, 1.2978206703038548	0.116495	frac_new_combined_std_dev greater than 0.1
1370	Q9DCX2	1339.62	1339.62	670.507	1339.62	0.00162857	2C(57.0214)				SCAEFVSGSQLR	sp|Q9DCX2|ATP5H_MOUSE	ATP synthase subunit d, mitochondrial	sp|Q9DCX2|ATP5H_MOUSE	ATP synthase subunit d, mitochondrial	1	0.999	6	6	6	2C(57.0214)			4	26.5	C55H89N17O20S1	C55H91N17O20S1	2	670.816	10.5664	4	1341.63	(670.8161134548211, 671.3193612539293, 671.821275449527, 672.3236514330412)	(41303.96875, 74189.7578125, 70175.6640625, 46772.66015625)	1014.29	[9975.649334468171, 14715.686148914958, 16736.148128258057, 9499.483814249408]					23	C:/Users/jcp98/Downloads/BN1090/DeuteRater/HPLC6/AL18M_BN1090_HPLC6_T32days_MS_rep2Q1-27.mzML	32	0.04314	AL	1	yes	26.5	0	0.4678218715175186, 0.3263964268031335, 0.15250517128533703, 0.05327653039401082	0.4678218715175186 0.3263964268031335 0.15250517128533703 0.05327653039401082	0.17033706113968916 0.31857730524541 0.3074487283188893 0.2036369052960115	0.1776957680900473, 0.3191752850361813, 0.30190606143181015, 0.2012228854419612	M1	0.9752635876063318, 0.9642278324236553, 0.983945106178249	0.00988203	0.975264	1341.6322269096422, 1342.6387225078586, 1343.642550899054, 1344.6473028660823	1339.6189858000002 1340.621798866679 1341.6230698127088 1342.624387540225	1339.6189858000002 1340.623970916525 1341.62844058065 1342.632494218657	1.6954176003113495, 1.1618406848845608, 1.193363755138081	1.1618406848845608, 1.193363755138081	0.0222902	1.1776	0.9752635876063318, 0.9642278324236553, 0.983945106178249, 1.6954176003113495, 1.1618406848845608, 1.193363755138081	0.9752635876063318, 0.9642278324236553, 0.983945106178249, 1.1618406848845608, 1.193363755138081	0.11203	frac_new_combined_std_dev greater than 0.1
2574	P52196	863.452	863.452	432.507	863.45	0.00188571					FQLVDSR	sp|P52196|THTR_MOUSE	Thiosulfate sulfurtransferase	sp|P52196|THTR_MOUSE	Thiosulfate sulfurtransferase	1	0.9988	5	4	5				4	13.44	C38H61N11O12	C38H63N11O12	2	432.733	10.5724	4	865.466	(432.73231491107333, 433.2342974616401, 433.7358102736191, 434.23717182703757)	(151775.46875, 108317.9765625, 49072.7109375, 22616.40625)	3625.99	[167178.5352684199, 174648.68665875948, 79989.29413328036, 35791.964865275215]					33	C:/Users/jcp98/Downloads/BN1090/DeuteRater/HPLC6/AL18M_BN1090_HPLC6_T32days_MS_rep2Q1-27.mzML	32	0.04314	AL	1	yes	13.44	0	0.6115482088994049, 0.2892805445280559, 0.08196883468272412, 0.017202411889815163	0.6115482088994049 0.2892805445280559 0.08196883468272412 0.017202411889815163	0.3524669599063211 0.37337561194684477 0.2008795819165119 0.07327784623032219	0.4574546281346537, 0.32647278309721295, 0.14790623885635942, 0.06816634991177392		0.5947693295583298, 0.4422642101461399, 0.5545117300793446, 0.9088460681818403	0.199869	0.594769	865.4646298221467, 866.4685949232802, 867.4716205472382, 868.4743436540751	863.4500750000001 864.4529589311486 865.4555546686194 866.4580780140698	863.4500749999999 864.4548371335845 865.4593146650355 866.4635436006037	0.575640817091186, 0.40187710437247076, 0.31301633376670324	0.40187710437247076, 0.31301633376670324	0.0628341	0.357447	0.5947693295583298, 0.4422642101461399, 0.5545117300793446, 0.9088460681818403, 0.575640817091186, 0.40187710437247076, 0.31301633376670324	0.5947693295583298, 0.4422642101461399, 0.5545117300793446, 0.575640817091186, 0.40187710437247076	0.0861421	0.554512
2154	P38647	1472.77	1472.78	737.007	1472.78	-0.005275					EQQIVIQSSGGLSK	sp|P38647|GRP75_MOUSE	Stress-70 protein, mitochondrial	sp|P38647|GRP75_MOUSE	Stress-70 protein, mitochondrial	1	0.999	8	8	8	6M(15.9949)			4	27.99	C62H108N18O23	C62H110N18O23	2	737.393	10.5766	4	1474.79	(737.391651935194, 737.8990519051507, 738.400013843596, 738.9036297566223)	(13541.37890625, 20374.244140625, 21202.681640625, 14383.048828125)	1148.99	[4073.8655544891217, 10427.730582537024, 10610.452289053695, 8702.594751055116]					21	C:/Users/jcp98/Downloads/BN1090/DeuteRater/HPLC6/AL18M_BN1090_HPLC6_T32days_MS_rep2Q1-27.mzML	32	0.04314	AL	1	yes	27.99	0	0.44871749565716623, 0.3475627819087173, 0.1539656129232821, 0.04975410951083425	0.44871749565716623 0.3475627819087173 0.1539656129232821 0.04975410951083425	0.15227610241410167 0.310239717905051 0.31823728275091434 0.21924689692993302	0.19483618981903258, 0.29314888286376395, 0.30506861475522634, 0.20694631256197715	M1	0.8564300115468889, 0.9198360374037369, 0.9274270925904319	0.038984	0.85643	1474.783303870388, 1475.7981038103014, 1476.800027687192, 1477.8072595132446	1472.7833986999997 1473.7862891533366 1474.7889632974288 1475.7915519158698	1472.7833987 1473.7883884967348 1474.7932207641968 1475.7979045426566	5.672957834399083, 2.621093712195327, 2.487542164436594	2.621093712195327, 2.487542164436594	0.0944352	2.55432	0.8564300115468889, 0.9198360374037369, 0.9274270925904319, 5.672957834399083, 2.621093712195327, 2.487542164436594	0.8564300115468889, 0.9198360374037369, 0.9274270925904319, 2.621093712195327, 2.487542164436594	0.907082	frac_new_combined_std_dev greater than 0.1
2155	P38647	1472.77	1472.78	491.674	1472.78	-0.005275					EQQIVIQSSGGLSK	sp|P38647|GRP75_MOUSE	Stress-70 protein, mitochondrial	sp|P38647|GRP75_MOUSE	Stress-70 protein, mitochondrial	1	0.999	8	8	8	6M(15.9949)			4	27.99	C62H108N18O23	C62H111N18O23	3	491.931	10.5766	4	1475.79	(491.9274876260666, 492.2642612485306, 492.5969350320164, 492.9341713702766)	(11614.9716796875, 21783.935546875, 7379.123046875, 4955.392578125)	4185.02	[3265.537040067672, 4465.003925153904, 2790.75835121565, 2625.827217627814]					13	C:/Users/jcp98/Downloads/BN1090/DeuteRater/HPLC6/AL18M_BN1090_HPLC6_T32days_MS_rep2Q1-27.mzML	32	0.04314	AL	1	yes	27.99	0	0.44871749565716623, 0.3475627819087173, 0.1539656129232821, 0.04975410951083425	0.44871749565716623 0.3475627819087173 0.1539656129232821 0.04975410951083425	0.15227610241410167 0.310239717905051 0.31823728275091434 0.21924689692993302	0.25397118683607717, 0.4763241889324438, 0.1613507712034917, 0.10835385302798732	M1	0.6569470838419941, 0.04495698064041561, 0.3457359124801906	0.30601	0.656947	1475.7824628781998, 1476.7927837455918, 1477.790805096049, 1478.8025141108299	1472.7833986999997 1473.7862891533366 1474.7889632974288 1475.7915519158698	1472.7833987 1473.7883884967348 1474.7932207641968 1475.7979045426566	3.5393990627286347, 0.65241153288479, 1.8729286576502029	3.5393990627286347, 0.65241153288479, 1.8729286576502029	1.44922	1.87293	0.6569470838419941, 0.04495698064041561, 0.3457359124801906, 3.5393990627286347, 0.65241153288479, 1.8729286576502029	0.6569470838419941, 0.04495698064041561, 0.3457359124801906, 0.65241153288479	0.29225	frac_new_combined_std_dev greater than 0.1
4907	Q91WU0	1199.62	1199.63	600.507	1199.63	-0.00045					GQAVNDLITNR	sp|Q91WU0|EST1F_MOUSE	Carboxylesterase 1F	sp|Q91WU0|EST1F_MOUSE	Carboxylesterase 1F	1	0.999	3	2	3	7M(15.9949)			4	20.11	C49H85N17O18	C49H87N17O18	2	600.819	10.5772	4	1201.64	(600.8199442885831, 601.3213914761579, 601.823275144255, 602.3240428536116)	(31613.6962890625, 46337.57421875, 36462.28125, 22359.57421875)	2944.45	[9597.172998228163, 13129.68774077603, 58324.85140718175, 78434.84027046747]					26	C:/Users/jcp98/Downloads/BN1090/DeuteRater/HPLC6/AL18M_BN1090_HPLC6_T32days_MS_rep2Q1-27.mzML	32	0.04314	AL	1	yes	20.11	0	0.5233906558318595, 0.3256543549275489, 0.11895845191698665, 0.031996537323604905	0.5233906558318595 0.3256543549275489 0.11895845191698665 0.031996537323604905	0.23202114027091633 0.35364373490380824 0.27258090718591177 0.1417542176393637	0.23113967793994733, 0.33879151249851835, 0.2665895144945959, 0.16347929506693842	M1	1.0030252386879666, 0.9609992388103185, 1.1979367399627476	0.126423	1.00303	1201.6398885771662, 1202.6427829523159, 1203.64655028851, 1204.6480857072231	1199.6257891999999 1200.6285835796436 1201.631151787048 1202.6336496498818	1199.6257891999999 1200.630644826386 1201.6352888066795 1202.6397400488454	0.048512147467156985, 0.31402420375606693, 0.055280479490685035	0.048512147467156985, 0.055280479490685035	0.00478593	0.0518963	1.0030252386879666, 0.9609992388103185, 1.1979367399627476, 0.048512147467156985, 0.31402420375606693, 0.055280479490685035	1.0030252386879666, 0.9609992388103185, 1.1979367399627476, 0.048512147467156985, 0.31402420375606693, 0.055280479490685035	0.516304	frac_new_combined_std_dev greater than 0.1
3997	Q8R0Y6	801.458	801.459	401.507	801.46	-0.000744444			Aldh1l2	sp|Q8K009|AL1L2_MOUSE	VSLELGGK	sp|Q8R0Y6|AL1L1_MOUSE	Cytosolic 10-formyltetrahydrofolate dehydrogenase	sp|Q8R0Y6|AL1L1_MOUSE	Cytosolic 10-formyltetrahydrofolate dehydrogenase	1	0.999	18	16	18	13C(57.0214), 1M(15.9949), 2C(57.0214), 2M(15.9949), 4M(15.9949), 5C(57.0214), 6C(57.0214), 9C(57.0214)			4	12.31	C35H63N9O12	C35H65N9O12	2	401.736	10.5775	4	803.472	(401.73651823543696, 402.23884816843207, 402.7412401021236, 403.24154385552197)	(215080.734375, 223021.3125, 117740.703125, 46991.115234375)	2514.62	[14713.839304703364, 7503.809294838311, 4287.62223477906, 1565.2102654823998]					14	C:/Users/jcp98/Downloads/BN1090/DeuteRater/HPLC6/AL18M_BN1090_HPLC6_T32days_MS_rep2Q1-27.mzML	32	0.04314	AL	1	yes	12.31	0	0.6360344667566604, 0.2753741606667543, 0.07382885973668905, 0.014762512839896382	0.6360344667566604 0.2753741606667543 0.07382885973668905 0.014762512839896382	0.38125109872813046 0.3713944315556839 0.184733122437512 0.06262134727867366	0.35678276682644405, 0.3699548505180475, 0.19531202527784955, 0.07795035737765892		1.0960358287552996, 0.9850075299277, 1.0953877027150467, 1.320296352360914	0.140774	1.09604	803.4730364708739, 804.4776963368641, 805.4824802042472, 806.4830877110439	801.4595777999999 802.4625271450166 803.4651186438957 804.467651864819	801.4595777999999 802.464376117385 803.4688430998542 804.4730304958728	0.9251198140123322, 1.0479086129471629, 0.3675982478010961	0.9251198140123322, 1.0479086129471629	0.0868248	0.986514	1.0960358287552996, 0.9850075299277, 1.0953877027150467, 1.320296352360914, 0.9251198140123322, 1.0479086129471629, 0.3675982478010961	1.0960358287552996, 0.9850075299277, 1.0953877027150467, 1.0479086129471629	0.052471	1.07165
8195	Q9D8N0	820.448	820.443	411.007	820.444	-0.00116667					TFLVGER	sp|Q9D8N0|EF1G_MOUSE	Elongation factor 1-gamma	sp|Q9D8N0|EF1G_MOUSE	Elongation factor 1-gamma	1	0.9969	3	3	3				4	11.59	C37H60N10O11	C37H62N10O11	2	411.231	10.5947	4	822.462	(411.2293939499386, 411.73115698493143, 412.2314973852132, 412.7334345778502)	(54039.16796875, 43346.734375, 23520.744140625, 7844.81201171875)	2585.99	[21530.596099231563, 15009.805458571234, 7529.558151973557, 2691.7990554441226]					15	C:/Users/jcp98/Downloads/BN1090/DeuteRater/HPLC6/AL18M_BN1090_HPLC6_T32days_MS_rep2Q1-27.mzML	32	0.04314	AL	1	yes	11.59	0	0.6218761056477854, 0.2847069579686693, 0.07772097950276131, 0.01569595688078416	0.6218761056477854 0.2847069579686693 0.07772097950276131 0.01569595688078416	0.37308582453332684 0.3727169039510968 0.1891181196724067 0.06507915184316955	0.4197169383552227, 0.33666985121038545, 0.18268332192398898, 0.06092988851040283		0.8125685874343188, 0.5904206923623305, 0.9422355211397866, 0.9159782323535939	0.160028	0.812569	822.4587878998772, 823.4623139698629, 824.4629947704263, 825.4668691557004	820.4442631 821.4471802421707 822.4498022907027 823.4523463995619	820.4442631 821.4490006401605 822.453445828054 823.4576366731919	0.3345025748978045, -0.3656666654104194, -0.00038632004220193525	0.3345025748978045, -0.3656666654104194, -0.00038632004220193525	0.350195	-0.00038632	0.8125685874343188, 0.5904206923623305, 0.9422355211397866, 0.9159782323535939, 0.3345025748978045, -0.3656666654104194, -0.00038632004220193525	0.8125685874343188, 0.5904206923623305, 0.9422355211397866, 0.9159782323535939, 0.3345025748978045	0.255813	frac_new_combined_std_dev greater than 0.1
1716	Q91Y97	1505.71	1505.71	753.507	1505.71	5e-05	12M(15.9949)				GILAADESVGTmGNR	sp|Q91Y97|ALDOB_MOUSE	Fructose-bisphosphate aldolase B	sp|Q91Y97|ALDOB_MOUSE	Fructose-bisphosphate aldolase B	1	0.999	6	6	6	10C(57.0214), 12M(15.9949), 1C(57.0214), 8M(15.9949)			4	30.13	C60H103N19O24S1	C60H105N19O24S1	2	753.863	10.611	4	1507.73	(753.8640336500558, 754.3641065332251, 754.8666570529138, 755.3709441999595)	(54262.625, 185303.046875, 160196.84375, 93548.765625)	1074.55	[83612.69858969635, 106449.16719517703, 64843.24709889129, 79872.39797500752]					37	C:/Users/jcp98/Downloads/BN1090/DeuteRater/HPLC6/AL18M_BN1090_HPLC6_T32days_MS_rep2Q1-27.mzML	32	0.04314	AL	1	yes	30.13	0	0.43688257783733275, 0.3336861384396692, 0.16695494347880396, 0.06247634024419399	0.43688257783733275 0.3336861384396692 0.16695494347880396 0.06247634024419399	0.14035730596791587 0.2971039145129224 0.32283551915259134 0.23970326036657047	0.10999672430458937, 0.37563107497858383, 0.324737847762325, 0.1896343529545018	M1	1.1023878385539314, 1.0122037566355584, 0.7174870083083555	0.201304	1.10239	1507.7280673001117, 1508.7282130664503, 1509.7333141058275, 1510.741888399919	1505.714333 1506.7171424071005 1507.718608086008 1508.7200523469971	1505.7143330000004 1506.7193591153825 1507.723954181321 1508.7281887091638	-1.2016198902143351, 0.1817625109273214, 0.9957463353489038	0.1817625109273214, 0.9957463353489038	0.575573	0.588754	1.1023878385539314, 1.0122037566355584, 0.7174870083083555, -1.2016198902143351, 0.1817625109273214, 0.9957463353489038	1.1023878385539314, 1.0122037566355584, 0.7174870083083555, 0.9957463353489038	0.166386	frac_new_combined_std_dev greater than 0.1
1717	Q91Y97	1505.71	1505.71	502.674	1505.71	5e-05	12M(15.9949)				GILAADESVGTmGNR	sp|Q91Y97|ALDOB_MOUSE	Fructose-bisphosphate aldolase B	sp|Q91Y97|ALDOB_MOUSE	Fructose-bisphosphate aldolase B	1	0.999	6	6	6	10C(57.0214), 12M(15.9949), 1C(57.0214), 8M(15.9949)			4	30.13	C60H103N19O24S1	C60H106N19O24S1	3	502.911	10.611	4	1508.73	(502.91079676922107, 503.24926601571315, 503.5806351823783, 503.9164404908887)	(29745.7841796875, 67044.72265625, 64576.9765625, 49451.8515625)	4220.44	[2252.0697013470817, 8958.689753412895, 5355.977725196667, 5112.607189787708]					20	C:/Users/jcp98/Downloads/BN1090/DeuteRater/HPLC6/AL18M_BN1090_HPLC6_T32days_MS_rep2Q1-27.mzML	32	0.04314	AL	1	yes	30.13	0	0.43688257783733275, 0.3336861384396692, 0.16695494347880396, 0.06247634024419399	0.43688257783733275 0.3336861384396692 0.16695494347880396 0.06247634024419399	0.14035730596791587 0.2971039145129224 0.32283551915259134 0.23970326036657047	0.14109609151930522, 0.31801979960079396, 0.3063142978534934, 0.23456981102640745	M1	0.997508524158053, 0.8940135983737189, 0.9710345960048375	0.0537654	0.997509	1508.732390307663, 1509.7477980471394, 1510.7419055471348, 1511.749321472666	1505.714333 1506.7171424071005 1507.718608086008 1508.7200523469971	1505.7143330000004 1506.7193591153825 1507.723954181321 1508.7281887091638	5.683351517374313, 0.9801833220840753, 1.3779890541616993	0.9801833220840753, 1.3779890541616993	0.281291	1.17909	0.997508524158053, 0.8940135983737189, 0.9710345960048375, 5.683351517374313, 0.9801833220840753, 1.3779890541616993	0.997508524158053, 0.9710345960048375, 0.9801833220840753	0.0134458	0.980183
1773	O35945	1409.68	1409.68	705.507	1409.69	-0.00545	6M(15.9949), 9M(15.9949)				LLLATmESmNAGK	sp|O35945|AL1A7_MOUSE	Aldehyde dehydrogenase, cytosolic 1	sp|O35945|AL1A7_MOUSE	Aldehyde dehydrogenase, cytosolic 1	1	0.999	10	5	5	4M(15.9949), 6M(15.9949), 9M(15.9949)			4	21.68	C58H103N15O21S2	C58H105N15O21S2	2	705.847	10.6474	4	1411.69	(705.8482753033217, 706.3533082752454, 706.8552361602086, 707.3572117444469)	(10811.88671875, 10634.80712890625, 8235.539306640625, 6226.398681640625)	1062.84	[9141.986422691616, 12531.209146901187, 14541.71041373339, 8845.432004207349]					24	C:/Users/jcp98/Downloads/BN1090/DeuteRater/HPLC6/AL18M_BN1090_HPLC6_T32days_MS_rep2Q1-27.mzML	32	0.04314	AL	1	yes	21.68	0	0.43604558372585966, 0.32005247231922107, 0.1739848892758007, 0.06991705467911864	0.43604558372585966 0.32005247231922107 0.1739848892758007 0.06991705467911864	0.1863859042354569 0.32173439557059563 0.2976481703026252 0.19423152989132225	0.30109436550376784, 0.2961629721091989, 0.22934706463526314, 0.1733955977517701	M1	0.540540701235978, 0.4476848333617602, 0.8323933548045357	0.200749	0.540541	1411.6965506066433, 1412.7066165504907, 1413.7104723204172, 1414.7144234888938	1409.6893679 1410.6922367054444 1411.692688615449 1412.6936206585804	1409.6893679 1410.6941959843255 1411.6980611991878 1412.7013213258376	3.6733608842632464, 1.9731657690787094, 1.768693960542859	1.9731657690787094, 1.768693960542859	0.144583	1.87093	0.540540701235978, 0.4476848333617602, 0.8323933548045357, 3.6733608842632464, 1.9731657690787094, 1.768693960542859	0.540540701235978, 0.4476848333617602, 0.8323933548045357, 1.9731657690787094, 1.768693960542859	0.710442	frac_new_combined_std_dev greater than 0.1
1774	O35945	1409.68	1409.68	470.674	1409.69	-0.00545	6M(15.9949), 9M(15.9949)				LLLATmESmNAGK	sp|O35945|AL1A7_MOUSE	Aldehyde dehydrogenase, cytosolic 1	sp|O35945|AL1A7_MOUSE	Aldehyde dehydrogenase, cytosolic 1	1	0.999	10	5	5	4M(15.9949), 6M(15.9949), 9M(15.9949)			4	21.68	C58H103N15O21S2	C58H106N15O21S2	3	470.901	10.6474	4	1412.7	(470.90485973114284, 471.2417671112972, 471.57285599263884, 471.9099481781609)	(73751.671875, 49654.390625, 18362.3515625, 7375.14306640625)	4025.54	[11082.514881484853, 4519.602627927226, 2937.1254715051264, 1143.3483231637983]					21	C:/Users/jcp98/Downloads/BN1090/DeuteRater/HPLC6/AL18M_BN1090_HPLC6_T32days_MS_rep2Q1-27.mzML	32	0.04314	AL	1	yes	21.68	0	0.43604558372585966, 0.32005247231922107, 0.1739848892758007, 0.06991705467911864	0.43604558372585966 0.32005247231922107 0.1739848892758007 0.06991705467911864	0.1863859042354569 0.32173439557059563 0.2976481703026252 0.19423152989132225	0.4945012261659798, 0.3329301753349172, 0.12311863761321744, 0.04944996088588554	M1	-0.2341413021094872, -0.4113286598917715, -0.16463966692773285	0.127201	-0.234141	1412.7145791934286, 1413.7253013338916, 1414.7185679779166, 1415.7298445344827	1409.6893679 1410.6922367054444 1411.692688615449 1412.6936206585804	1409.6893679 1410.6941959843255 1411.6980611991878 1412.7013213258376	4.008278298006527, 0.12434781316525623, 1.4300815897965444	0.12434781316525623, 1.4300815897965444	0.923293	0.777215	-0.2341413021094872, -0.4113286598917715, -0.16463966692773285, 4.008278298006527, 0.12434781316525623, 1.4300815897965444	-0.2341413021094872, -0.4113286598917715, -0.16463966692773285, 0.12434781316525623	0.222871	frac_new_combined_std_dev greater than 0.1
3505	Q64374	988.498	988.499	495.007	988.498	0.00114444					QPDAGNIFK	sp|Q64374|RGN_MOUSE	Regucalcin	sp|Q64374|RGN_MOUSE	Regucalcin	1	0.9988	6	6	6	5C(57.0214), 6M(15.9949)			4	16.2	C44H68N12O14	C44H70N12O14	2	495.256	10.6548	4	990.513	(495.25544429551996, 495.7632429536145, 496.2643445666533, 496.7672300272297)	(16741.32421875, 27162.07421875, 35245.9453125, 20213.80078125)	5888.45	[37068.87242243089, 26523.246412682456, 12901.378942409836, 8987.267506751432]					22	C:/Users/jcp98/Downloads/BN1090/DeuteRater/HPLC6/AL18M_BN1090_HPLC6_T32days_MS_rep2Q1-27.mzML	32	0.04314	AL	1	yes	16.2	0	0.5682228495933995, 0.3094813669577115, 0.09898191463618955, 0.02331386881269947	0.5682228495933995 0.3094813669577115 0.09898191463618955 0.02331386881269947	0.2916899294798019 0.3693485422682841 0.23660973179822006 0.10235179645369415	0.168486256123716, 0.27336166087424346, 0.3547184972735545, 0.20343358572848608		1.445529860623736, -0.6033307216532271, 1.858175097962092, 2.278902323121687	1.27821	1.44553	990.5108885910399, 991.526485907229, 992.5286891333066, 993.5344600544594	988.4977485999998 989.5006590533762 990.5033026537855 991.5058635202909	988.4977485999999 989.5025778284845 990.5071688347134 991.5115450043176	6.611959243552855, 3.1675932165437763, 2.7205115874768993	3.1675932165437763, 2.7205115874768993	0.316134	2.94405	1.445529860623736, -0.6033307216532271, 1.858175097962092, 2.278902323121687, 6.611959243552855, 3.1675932165437763, 2.7205115874768993	1.445529860623736, 1.858175097962092, 2.278902323121687, 3.1675932165437763, 2.7205115874768993	0.681019	frac_new_combined_std_dev greater than 0.1
5098	Q8R086	888.472	888.467	445.007	888.474	-0.0065	6C(57.0214)				ELNIICK	sp|Q8R086|SUOX_MOUSE	Sulfite oxidase, mitochondrial	sp|Q8R086|SUOX_MOUSE	Sulfite oxidase, mitochondrial	1	0.999	5	5	5	6C(57.0214)			4	9.6	C38H68N10O12S1	C38H70N10O12S1	2	445.243	10.6559	4	890.487	(445.24059051839504, 445.74408148914785, 446.24523363090606, 446.747104221749)	(45689.70703125, 37113.10546875, 27246.0703125, 14428.1630859375)	3352.69	[39042.07371585496, 28929.91412899459, 21037.57805798992, 13527.942618631123]					33	C:/Users/jcp98/Downloads/BN1090/DeuteRater/HPLC6/AL18M_BN1090_HPLC6_T32days_MS_rep2Q1-27.mzML	32	0.04314	AL	1	yes	9.6	0	0.5846708298805742, 0.27974425201504544, 0.10628512660553158, 0.029299791498848763	0.5846708298805742 0.27974425201504544 0.10628512660553158 0.029299791498848763	0.38382983864587283 0.3567535787524583 0.18770344886358117 0.07171313373808777	0.3670532723641984, 0.29815220308996637, 0.2188842940145803, 0.115910230531255		1.0835315847553724, 0.23903534616902378, 1.3829708631451978, 2.042056448743574	0.748079	1.08353	890.4811810367901, 891.4881629782957, 892.4904672618121, 893.494208443498	888.4738440000001 889.4767219262731 890.476913649997 891.4779130570666	888.473844 889.4783714735844 890.4813729445295 891.4837581984981	2.487964548929333, 1.3940714118791981, 1.5326146931192426	1.3940714118791981, 1.5326146931192426	0.0979649	1.46334	1.0835315847553724, 0.23903534616902378, 1.3829708631451978, 2.042056448743574, 2.487964548929333, 1.3940714118791981, 1.5326146931192426	1.0835315847553724, 1.3829708631451978, 1.3940714118791981, 1.5326146931192426	0.189184	frac_new_combined_std_dev greater than 0.1
1720	Q91Y97	1505.71	1505.71	502.674	1505.71	-0.000166667	12M(15.9949)				GILAADESVGTmGNR	sp|Q91Y97|ALDOB_MOUSE	Fructose-bisphosphate aldolase B	sp|Q91Y97|ALDOB_MOUSE	Fructose-bisphosphate aldolase B	1	0.999	6	6	6	10C(57.0214), 12M(15.9949), 1C(57.0214), 8M(15.9949)			4	30.13	C60H103N19O24S1	C60H106N19O24S1	3	502.91	10.6578	4	1508.73	(502.91079676922107, 503.24926601571315, 503.5806351823783, 503.9164404908887)	(29745.7841796875, 67044.72265625, 64576.9765625, 49451.8515625)	4220.44	[2252.0697013470817, 8958.689753412895, 5355.977725196667, 5112.607189787708]					20	C:/Users/jcp98/Downloads/BN1090/DeuteRater/HPLC6/AL18M_BN1090_HPLC6_T32days_MS_rep2Q1-27.mzML	32	0.04314	AL	1	yes	30.13	0	0.43688257783733275, 0.3336861384396692, 0.16695494347880396, 0.06247634024419399	0.43688257783733275 0.3336861384396692 0.16695494347880396 0.06247634024419399	0.14035730596791587 0.2971039145129224 0.32283551915259134 0.23970326036657047	0.14109609151930522, 0.31801979960079396, 0.3063142978534934, 0.23456981102640745	M1	0.997508524158053, 0.8940135983737189, 0.9710345960048375	0.0537654	0.997509	1508.732390307663, 1509.7477980471394, 1510.7419055471348, 1511.749321472666	1505.714333 1506.7171424071005 1507.718608086008 1508.7200523469971	1505.7143330000004 1506.7193591153825 1507.723954181321 1508.7281887091638	5.683351517374313, 0.9801833220840753, 1.3779890541616993	0.9801833220840753, 1.3779890541616993	0.281291	1.17909	0.997508524158053, 0.8940135983737189, 0.9710345960048375, 5.683351517374313, 0.9801833220840753, 1.3779890541616993	0.997508524158053, 0.9710345960048375, 0.9801833220840753	0.0134458	0.980183
1719	Q91Y97	1505.71	1505.71	753.507	1505.71	-0.000166667	12M(15.9949)				GILAADESVGTmGNR	sp|Q91Y97|ALDOB_MOUSE	Fructose-bisphosphate aldolase B	sp|Q91Y97|ALDOB_MOUSE	Fructose-bisphosphate aldolase B	1	0.999	6	6	6	10C(57.0214), 12M(15.9949), 1C(57.0214), 8M(15.9949)			4	30.13	C60H103N19O24S1	C60H105N19O24S1	2	753.862	10.6578	4	1507.72	(753.8640336500558, 754.3641065332251, 754.8666570529138, 755.3709441999595)	(54262.625, 185303.046875, 160196.84375, 93548.765625)	1074.55	[83612.69858969635, 106449.16719517703, 64843.24709889129, 79872.39797500752]					37	C:/Users/jcp98/Downloads/BN1090/DeuteRater/HPLC6/AL18M_BN1090_HPLC6_T32days_MS_rep2Q1-27.mzML	32	0.04314	AL	1	yes	30.13	0	0.43688257783733275, 0.3336861384396692, 0.16695494347880396, 0.06247634024419399	0.43688257783733275 0.3336861384396692 0.16695494347880396 0.06247634024419399	0.14035730596791587 0.2971039145129224 0.32283551915259134 0.23970326036657047	0.10999672430458937, 0.37563107497858383, 0.324737847762325, 0.1896343529545018	M1	1.1023878385539314, 1.0122037566355584, 0.7174870083083555	0.201304	1.10239	1507.7280673001117, 1508.7282130664503, 1509.7333141058275, 1510.741888399919	1505.714333 1506.7171424071005 1507.718608086008 1508.7200523469971	1505.7143330000004 1506.7193591153825 1507.723954181321 1508.7281887091638	-1.2016198902143351, 0.1817625109273214, 0.9957463353489038	0.1817625109273214, 0.9957463353489038	0.575573	0.588754	1.1023878385539314, 1.0122037566355584, 0.7174870083083555, -1.2016198902143351, 0.1817625109273214, 0.9957463353489038	1.1023878385539314, 1.0122037566355584, 0.7174870083083555, 0.9957463353489038	0.166386	frac_new_combined_std_dev greater than 0.1
1009	Q8CC86	930.504	930.508	466.007	930.513	-0.0053					ALVDSLSAR	sp|Q8CC86|PNCB_MOUSE	Nicotinate phosphoribosyltransferase	sp|Q8CC86|PNCB_MOUSE	Nicotinate phosphoribosyltransferase	1	0.996	3	3	3				4	19.91	C39H70N12O14	C39H72N12O14	2	466.259	10.6626	4	932.519	(466.2583666075313, 466.7656924672187, 467.2602024403717, 467.7634927231102)	(55389.76171875, 39433.66796875, 25844.01171875, 12000.388671875)	3815.61	[31430.70470417657, 8201.5060571552, 6736.703738868034, 4355.5423437265335]					17	C:/Users/jcp98/Downloads/BN1090/DeuteRater/HPLC6/AL18M_BN1090_HPLC6_T32days_MS_rep2Q1-27.mzML	32	0.04314	AL	1	yes	19.91	0	0.5993619270098743, 0.2936030296683545, 0.08760249938941665, 0.019432543932354555	0.5993619270098743 0.2936030296683545 0.08760249938941665 0.019432543932354555	0.26149906826908903 0.36396631886806347 0.2547825561275006 0.11975205673534699	0.4175071054236152, 0.2972360966899695, 0.19480240012617273, 0.09045439776024262		0.5382504080621113, 0.05163299019895739, 0.6412242155456556, 0.7079565265369746	0.297073	0.53825	932.5167332150626, 933.5313849344374, 934.5204048807434, 935.5269854462204	930.5133977999999 931.5162603495379 932.5188238664259 933.5213258220004	930.5133977999999 931.5184734099539 932.523334709716 933.5279948153271	5.327089017315518, -0.3889296595746287, 0.3485097440303484	-0.3889296595746287, 0.3485097440303484	0.521448	-0.02021	0.5382504080621113, 0.05163299019895739, 0.6412242155456556, 0.7079565265369746, 5.327089017315518, -0.3889296595746287, 0.3485097440303484	0.5382504080621113, 0.6412242155456556, 0.7079565265369746, 0.3485097440303484	0.156722	frac_new_combined_std_dev greater than 0.1
1501	P26443	1012.52	1012.52	507.007	1012.53	-0.00525	6M(15.9949)		GLUD1	contam_sp|P00366|DHE3_BOVIN	ALASLmTYK	sp|P26443|DHE3_MOUSE	Glutamate dehydrogenase 1, mitochondrial	sp|P26443|DHE3_MOUSE	Glutamate dehydrogenase 1, mitochondrial	1	0.999	6	3	6	1C(57.0214), 6M(15.9949)			4	13.29	C45H76N10O14S1	C45H78N10O14S1	2	507.266	10.6746	4	1014.53	(507.2678318358839, 507.7714482635591, 508.2731657698635, 508.7752724551152)	(137529.0, 157015.21875, 103664.6796875, 50507.8515625)	4457.06	[52444.71266612278, 66265.2996195614, 37548.58021176757, 15831.00536714249]					13	C:/Users/jcp98/Downloads/BN1090/DeuteRater/HPLC6/AL18M_BN1090_HPLC6_T32days_MS_rep2Q1-27.mzML	32	0.04314	AL	1	yes	13.29	0	0.5399095603298775, 0.3010510572565483, 0.12225872364315866, 0.036780658770415676	0.5399095603298775 0.3010510572565483 0.12225872364315866 0.036780658770415676	0.31533011137955747 0.360701826174762 0.22448747826656884 0.09948058417911179	0.3064940187768787, 0.3499205651449383, 0.23102476046971726, 0.11256065560846569		1.0393450631568404, 0.8192603175894393, 1.0639475872246555, 1.2086138275938005	0.160751	1.03935	1014.5356636717678, 1015.5428965271182, 1016.546331539727, 1017.5505449102304	1012.5262690000001 1013.5292223755692 1014.5299429487674 1015.531063742382	1012.5262689999998 1013.5309261325357 1014.5344726910671 1015.537401337572	2.51179004102444, 1.5439993555489993, 1.5915336619034326	1.5439993555489993, 1.5915336619034326	0.0336118	1.56777	1.0393450631568404, 0.8192603175894393, 1.0639475872246555, 1.2086138275938005, 2.51179004102444, 1.5439993555489993, 1.5915336619034326	1.0393450631568404, 0.8192603175894393, 1.0639475872246555, 1.2086138275938005, 1.5439993555489993, 1.5915336619034326	0.303397	frac_new_combined_std_dev greater than 0.1
8156	Q9D0T1	1456.75	1456.75	486.341	1456.76	-0.0125					QQIQSIQQSIER	sp|Q9D0T1|NH2L1_MOUSE	NHP2-like protein 1	sp|Q9D0T1|NH2L1_MOUSE	NHP2-like protein 1	0.9608	0.9965	1	1	1				4	32	C60H104N20O22	C60H107N20O22	3	486.592	10.6859	4	1459.78	(486.58793269150465, 486.9226014187464, 487.26777559145347, 487.5910424131279)	(160090.890625, 109055.890625, 65437.3984375, 24297.572265625)	5912.21	[13689.904094156409, 11526.890147527281, 5933.870102433572, 3830.215712227967]					13	C:/Users/jcp98/Downloads/BN1090/DeuteRater/HPLC6/AL18M_BN1090_HPLC6_T32days_MS_rep2Q1-27.mzML	32	0.04314	AL	1	yes	32	0	0.45617949335925256, 0.34617672626865126, 0.15014828295833282, 0.04749549741376344	0.45617949335925256 0.34617672626865126 0.15014828295833282 0.04749549741376344	0.13451428209863187 0.29620566365326106 0.3272634520684229 0.24201660217968413	0.4460825599344213, 0.3038769456276067, 0.18233693432829387, 0.06770356010967814		0.03138957236084347, 0.8464855143588038, 0.1817385350542925, 0.1038862221157561	0.37546	0.0313896	1459.763798074514, 1460.7678042562393, 1461.8033267743604, 1462.7731272393837	1456.7633325999993 1457.766149586894 1458.7687698212987 1459.7713119100215	1456.7633325999998 1457.768417547118 1458.7733669239876 1459.7781857044706	0.5243455411477042, 7.415861871621998, 0.19637695856117335	0.5243455411477042, 0.19637695856117335	0.231909	0.360361	0.03138957236084347, 0.8464855143588038, 0.1817385350542925, 0.1038862221157561, 0.5243455411477042, 7.415861871621998, 0.19637695856117335	0.03138957236084347, 0.1817385350542925, 0.1038862221157561, 0.19637695856117335	0.0763278	0.142812
5366	P58710	770.456	770.461	386.007	770.465	-0.0042125					EVLALAR	sp|P58710|GGLO_MOUSE	L-gulonolactone oxidase	sp|P58710|GGLO_MOUSE	L-gulonolactone oxidase	1	0.999	3	3	3	11M(15.9949), 6M(15.9949)			4	17.67	C34H62N10O10	C34H64N10O10	2	386.235	10.6899	4	772.471	(386.2384588213035, 386.74072066873396, 387.24304911581567, 387.7451878688298)	(62212.5859375, 69210.9765625, 40064.21875, 16109.3095703125)	2480.75	[15854.742569166181, 10027.211276758157, 9102.52745605593, 4543.61413957761]					21	C:/Users/jcp98/Downloads/BN1090/DeuteRater/HPLC6/AL18M_BN1090_HPLC6_T32days_MS_rep2Q1-27.mzML	32	0.04314	AL	1	yes	17.67	0	0.6436019376869101, 0.27333788251658303, 0.06983167554199651, 0.013228504254510208	0.6436019376869101 0.27333788251658303 0.06983167554199651 0.013228504254510208	0.30153891611577277 0.37284920107378494 0.23047677709036984 0.09513510572007249	0.3316287351017055, 0.3689341676880952, 0.2135652454673458, 0.08587185174285351		0.9120342828998981, 0.9606574061880283, 0.8947273744420294, 0.8869046717667353	0.0330941	0.912034	772.476917642607, 773.4814413374679, 774.4860982316313, 775.4903757376596	770.4649981999997 771.4678825593229 772.4704694585306 773.472985362061	770.4649981999999 771.4701102477062 772.4750170920876 773.479725708846	0.7358908679335772, 0.8156616946228323, 0.811669364503915	0.8156616946228323, 0.811669364503915	0.002823	0.813666	0.9120342828998981, 0.9606574061880283, 0.8947273744420294, 0.8869046717667353, 0.7358908679335772, 0.8156616946228323, 0.811669364503915	0.9120342828998981, 0.9606574061880283, 0.8947273744420294, 0.8869046717667353, 0.8156616946228323, 0.811669364503915	0.0576271	0.890816
8716	Q9DC69	1516.77	1516.77	506.341	1516.78	-0.0046					WLSSEIEETKPAK	sp|Q9DC69|NDUA9_MOUSE	NADH dehydrogenase [ubiquinone] 1 alpha subcomplex subunit 9, mitochondrial	sp|Q9DC69|NDUA9_MOUSE	NADH dehydrogenase [ubiquinone] 1 alpha subcomplex subunit 9, mitochondrial	0.9999	0.9846	1	1	1				4	24.35	C68H108N16O23	C68H111N16O23	3	506.598	10.7074	4	1519.79	(506.5903297716653, 506.92480800619387, 507.25803568455996, 507.5929313052516)	(277836.0234375, 156807.5, 82200.869140625, 18422.06298828125)	7400.9	[25964.554428550808, 12329.056455540227, 16377.33691589156, 794.6498013316753]					10	C:/Users/jcp98/Downloads/BN1090/DeuteRater/HPLC6/AL18M_BN1090_HPLC6_T32days_MS_rep2Q1-27.mzML	32	0.04314	AL	1	yes	24.35	0	0.4245308277352971, 0.3537883863590459, 0.16558450243937348, 0.05609628346628345	0.4245308277352971 0.3537883863590459 0.16558450243937348 0.05609628346628345	0.16732233956632248 0.32054722477213693 0.3100918894693501 0.20203854619219053	0.5190611527178562, 0.2929522266327525, 0.15356999917665679, 0.03441662147273447	M1	-0.36752412665501494, -0.08314110101668644, -0.14854958110568267	0.148942	-0.367524	1519.7709893149959, 1520.7744240185816, 1521.77410705368, 1522.778793915755	1516.7772522999999 1517.780231117697 1518.7829989840757 1519.785670117135	1516.7772522999999 1517.7820948501017 1518.7867688732676 1519.79128704146	0.24460909060675495, -0.697353491803642, -0.10917298160116318	0.24460909060675495, -0.10917298160116318	0.250162	0.0677181	-0.36752412665501494, -0.08314110101668644, -0.14854958110568267, 0.24460909060675495, -0.697353491803642, -0.10917298160116318	-0.08314110101668644, -0.14854958110568267, -0.10917298160116318	0.0329303	-0.109173
665	O08601	1304.65	1304.65	653.007	1304.66	-0.0101	1M(15.9949)				mLSASGDPVSVVK	sp|O08601|MTP_MOUSE	Microsomal triglyceride transfer protein large subunit	sp|O08601|MTP_MOUSE	Microsomal triglyceride transfer protein large subunit	1	0.9988	5	5	5	1M(15.9949)			4	20.13	C55H96N14O20S1	C55H98N14O20S1	2	653.332	10.7162	4	1306.66	(653.3298102437675, 653.8326211061382, 654.3335467264945, 654.8359118161512)	(22062.9580078125, 36996.41015625, 35259.154296875, 23048.189453125)	2631.98	[15024.12207487283, 23265.984469470146, 27399.752262944854, 12696.99279726907]					14	C:/Users/jcp98/Downloads/BN1090/DeuteRater/HPLC6/AL18M_BN1090_HPLC6_T32days_MS_rep2Q1-27.mzML	32	0.04314	AL	1	yes	20.13	0	0.47222107458614193, 0.324791706046629, 0.15071083096773677, 0.05227638839949217	0.47222107458614193 0.324791706046629 0.15071083096773677 0.05227638839949217	0.21347655303147753 0.3393812055897407 0.283036802266568 0.16410543911221365	0.1879830971491073, 0.31522064095430463, 0.30041869386860076, 0.19637756802798734	M1	1.0985275194589357, 1.131356614513558, 1.2885844841755638	0.101587	1.09853	1306.659620487535, 1307.6652422122763, 1308.667093452989, 1309.6718236323024	1304.6645384 1305.6674492846084 1306.6687336378159 1307.6700903872852	1304.6645384 1305.6693593833163 1306.6735057758806 1307.6771642183853	1.4192146834148305, 0.6868467747287775, 0.9402482739840705	0.6868467747287775, 0.9402482739840705	0.179182	0.813548	1.0985275194589357, 1.131356614513558, 1.2885844841755638, 1.4192146834148305, 0.6868467747287775, 0.9402482739840705	1.0985275194589357, 1.131356614513558, 1.2885844841755638, 0.9402482739840705	0.142838	frac_new_combined_std_dev greater than 0.1
3818	P34914	1186.63	1186.64	396.341	1186.64	-0.0019					DIVLRPEMSK	sp|P34914|HYES_MOUSE	Bifunctional epoxide hydrolase 2	sp|P34914|HYES_MOUSE	Bifunctional epoxide hydrolase 2	1	0.9982	3	3	3	2M(15.9949)			4	17.22	C51H90N14O16S1	C51H93N14O16S1	3	396.552	10.7188	4	1189.66	(396.55016014780597, 396.8876306228804, 397.22089671484, 397.55324729865686)	(49051.890625, 43752.41796875, 29817.83984375, 11069.671875)	3009.91	[51590.85204605127, 51315.6452394595, 26627.62121118482, 15632.647806024828]					21	C:/Users/jcp98/Downloads/BN1090/DeuteRater/HPLC6/AL18M_BN1090_HPLC6_T32days_MS_rep2Q1-27.mzML	32	0.04314	AL	1	yes	17.22	0	0.49674340108022935, 0.3185593941635722, 0.13924469313589413, 0.04545251162030423	0.49674340108022935 0.3185593941635722 0.13924469313589413 0.04545251162030423	0.24984434618943685 0.3517768365338571 0.26195838052629894 0.13642043675040705	0.3669027058674413, 0.32726323769457427, 0.2230341375714074, 0.08279991886657707	M1	0.5258857522570054, 0.6828043897739225, 0.4105557776860182	0.136653	0.525886	1189.650480443418, 1190.6628918686413, 1191.6626901445202, 1192.6597418959705	1186.6379344 1187.6408067915265 1188.6418945179214 1189.6430988214345	1186.6379344000002 1187.6426609723146 1188.646594758399 1189.6499877042627	5.14460820602979, 1.7551406614983673, 0.5947308468170929	1.7551406614983673, 0.5947308468170929	0.820534	1.17494	0.5258857522570054, 0.6828043897739225, 0.4105557776860182, 5.14460820602979, 1.7551406614983673, 0.5947308468170929	0.5258857522570054, 0.6828043897739225, 0.4105557776860182, 0.5947308468170929	0.114913	frac_new_combined_std_dev greater than 0.1
3816	P34914	1186.62	1186.63	396.341	1186.64	-0.0076					DIVLRPEMSK	sp|P34914|HYES_MOUSE	Bifunctional epoxide hydrolase 2	sp|P34914|HYES_MOUSE	Bifunctional epoxide hydrolase 2	1	0.9982	3	3	3	2M(15.9949)			4	17.22	C51H90N14O16S1	C51H93N14O16S1	3	396.548	10.7394	4	1189.64	(396.55023914927534, 396.8866365916644, 397.2201518893721, 397.5530322575779)	(47928.658203125, 43649.77734375, 29924.1328125, 15146.85009765625)	2955.72	[40772.810638722476, 44318.8522097208, 30989.84564618674, 16892.55138834184]					26	C:/Users/jcp98/Downloads/BN1090/DeuteRater/HPLC6/AL18M_BN1090_HPLC6_T32days_MS_rep2Q1-27.mzML	32	0.04314	AL	1	yes	17.22	0	0.49674340108022935, 0.3185593941635722, 0.13924469313589413, 0.04545251162030423	0.49674340108022935 0.3185593941635722 0.13924469313589413 0.04545251162030423	0.24984434618943685 0.3517768365338571 0.26195838052629894 0.13642043675040705	0.35074176490693176, 0.31942892868933404, 0.21898470663385589, 0.1108445997698783	M1	0.591341413752582, 0.6498053737418436, 0.7188477483250271	0.0638263	0.591341	1189.650717447826, 1190.6599097749931, 1191.6604556681164, 1192.6590967727338	1186.6379344 1187.6408067915265 1188.6418945179214 1189.6430988214345	1186.6379344000002 1187.6426609723146 1188.646594758399 1189.6499877042627	3.4084786563739864, 1.2293205840422177, 0.4666799470268363	1.2293205840422177, 0.4666799470268363	0.539268	0.848	0.591341413752582, 0.6498053737418436, 0.7188477483250271, 3.4084786563739864, 1.2293205840422177, 0.4666799470268363	0.591341413752582, 0.6498053737418436, 0.7188477483250271, 0.4666799470268363	0.10689	frac_new_combined_std_dev greater than 0.1
3815	P34914	1186.62	1186.63	594.007	1186.64	-0.0076					DIVLRPEMSK	sp|P34914|HYES_MOUSE	Bifunctional epoxide hydrolase 2	sp|P34914|HYES_MOUSE	Bifunctional epoxide hydrolase 2	1	0.9982	3	3	3	2M(15.9949)			4	17.22	C51H90N14O16S1	C51H92N14O16S1	2	594.318	10.7394	4	1188.64	(594.3130712349099, 594.8239893928275, 595.3193713209275, 595.8250235497657)	(20258.1875, 13058.0458984375, 14443.107421875, 7455.36376953125)	2983.54	[3714.773858696234, 10568.92563313031, 6403.410060721449, 4771.032629918433]					17	C:/Users/jcp98/Downloads/BN1090/DeuteRater/HPLC6/AL18M_BN1090_HPLC6_T32days_MS_rep2Q1-27.mzML	32	0.04314	AL	1	yes	17.22	0	0.49674340108022935, 0.3185593941635722, 0.13924469313589413, 0.04545251162030423	0.49674340108022935 0.3185593941635722 0.13924469313589413 0.04545251162030423	0.24984434618943685 0.3517768365338571 0.26195838052629894 0.13642043675040705	0.3668984132123078, 0.23649580298287806, 0.26158081491450524, 0.13502496889030893	M1	0.5259031385330903, 0.9969231988719197, 0.9846597813668685	0.268473	0.525903	1188.6261424698198, 1189.647978785655, 1190.638742641855, 1191.6500470995313	1186.6379344 1187.6408067915265 1188.6418945179214 1189.6430988214345	1186.6379344000002 1187.6426609723146 1188.646594758399 1189.6499877042627	10.227656565481158, 1.8382153328849218, 2.720355207796607	1.8382153328849218, 2.720355207796607	0.623767	2.27929	0.5259031385330903, 0.9969231988719197, 0.9846597813668685, 10.227656565481158, 1.8382153328849218, 2.720355207796607	0.5259031385330903, 0.9969231988719197, 0.9846597813668685, 1.8382153328849218	0.547034	frac_new_combined_std_dev greater than 0.1
2218	Q78JT3	1498.77	1498.77	750.007	1498.77	-0.00115					AQGSVALSVTQDPAR	sp|Q78JT3|3HAO_MOUSE	3-hydroxyanthranilate 3,4-dioxygenase	sp|Q78JT3|3HAO_MOUSE	3-hydroxyanthranilate 3,4-dioxygenase	1	0.999	5	5	5	2M(15.9949), 3M(15.9949), 7C(57.0214)			4	34.81	C62H106N20O23	C62H108N20O23	2	750.393	10.7406	4	1500.79	(750.387383205535, 750.8946789893009, 751.3974028382693, 751.9001502740988)	(12663.97265625, 23439.8544921875, 27324.412109375, 22309.5927734375)	1289.09	[14433.259183953636, 21882.204880922633, 30301.19431938474, 18734.34427567617]					24	C:/Users/jcp98/Downloads/BN1090/DeuteRater/HPLC6/AL18M_BN1090_HPLC6_T32days_MS_rep2Q1-27.mzML	32	0.04314	AL	1	yes	34.81	0	0.4457423409913463, 0.3483850646327385, 0.1553716436842927, 0.05050095069162262	0.4457423409913463 0.3483850646327385 0.1553716436842927 0.05050095069162262	0.1195962247913423 0.2822542522183148 0.3339404652584054 0.2642090577319375	0.14770577184216874, 0.2733898669567953, 0.3186972595646658, 0.2602071016363701		0.9138130253447853, 1.1340431931482835, 0.9146368018819396, 0.9812737282127888	0.103671	0.913813	1500.77476641107, 1501.7893579786019, 1502.7948056765385, 1503.8003005481976	1498.7738958999996 1499.7767301163497 1500.7793657709105 1501.7819214189808	1498.7738959 1499.7790330834785 1500.7840450581436 1501.7889356189557	5.105305688956422, 3.11359269761417, 2.4961675187571415	3.11359269761417, 2.4961675187571415	0.436586	2.80488	0.9138130253447853, 1.1340431931482835, 0.9146368018819396, 0.9812737282127888, 5.105305688956422, 3.11359269761417, 2.4961675187571415	0.9138130253447853, 1.1340431931482835, 0.9146368018819396, 0.9812737282127888	0.103671	frac_new_combined_std_dev greater than 0.1
2219	Q78JT3	1498.77	1498.77	500.341	1498.77	-0.00115					AQGSVALSVTQDPAR	sp|Q78JT3|3HAO_MOUSE	3-hydroxyanthranilate 3,4-dioxygenase	sp|Q78JT3|3HAO_MOUSE	3-hydroxyanthranilate 3,4-dioxygenase	1	0.999	5	5	5	2M(15.9949), 3M(15.9949), 7C(57.0214)			4	34.81	C62H106N20O23	C62H109N20O23	3	500.597	10.7406	4	1501.79	(500.5953098367701, 500.932724265763, 501.2670278203362, 501.59963473772467)	(3517.3525390625, 5973.771484375, 14583.6728515625, 7043.4033203125)	4106.48	[7695.89426191592, 15761.223026910733, 13248.606636294855, 12487.68153910657]					19	C:/Users/jcp98/Downloads/BN1090/DeuteRater/HPLC6/AL18M_BN1090_HPLC6_T32days_MS_rep2Q1-27.mzML	32	0.04314	AL	1	yes	34.81	0	0.4457423409913463, 0.3483850646327385, 0.1553716436842927, 0.05050095069162262	0.4457423409913463 0.3483850646327385 0.1553716436842927 0.05050095069162262	0.1195962247913423 0.2822542522183148 0.3339404652584054 0.2642090577319375	0.11303200432499105, 0.19197034040788968, 0.46865412395410055, 0.2263435313130187		1.0201266246639156, 2.365232159022039, 1.7544075024305632, 0.8228166121382767	0.707544	1.02013	1501.7859295103103, 1502.798172797289, 1503.8010834610086, 1504.798904213174	1498.7738958999996 1499.7767301163497 1500.7793657709105 1501.7819214189808	1498.7738959 1499.7790330834785 1500.7840450581436 1501.7889356189557	4.08562958317232, 2.069563013738866, 0.7055949217934341	4.08562958317232, 2.069563013738866, 0.7055949217934341	1.70047	2.06956	1.0201266246639156, 2.365232159022039, 1.7544075024305632, 0.8228166121382767, 4.08562958317232, 2.069563013738866, 0.7055949217934341	1.0201266246639156, 2.365232159022039, 1.7544075024305632, 0.8228166121382767, 2.069563013738866, 0.7055949217934341	0.69946	frac_new_combined_std_dev greater than 0.1
4547	Q9R257	1896.91	1896.92	633.007	1896.92	-0.00215					IPNQFQGSPPAPSDESVK	sp|Q9R257|HEBP1_MOUSE	Heme-binding protein 1	sp|Q9R257|HEBP1_MOUSE	Heme-binding protein 1	1	0.999	2	2	2				5	35.38	C83H128N22O29	C83H131N22O29	3	633.311	10.7632	5	1899.93	(633.314647694315, 633.649078974377, 633.9830577383786, 634.3190608914721, 634.6529060454446)	(11221.36328125, 20204.6865234375, 25766.40625, 33035.212890625, 17351.8564453125)	2089.87	[2400.41636667703, 1629.476468146359, 4657.493987082868, 2287.3751726030046, 2799.589379350131]					10	C:/Users/jcp98/Downloads/BN1090/DeuteRater/HPLC6/AL18M_BN1090_HPLC6_T32days_MS_rep2Q1-27.mzML	32	0.04314	AL	1	yes	35.38	0	0.34269597887216285, 0.35160302704015667, 0.19891470594370947, 0.08071744374482687, 0.026068844399144128	0.34269597887216285 0.35160302704015667 0.19891470594370947 0.08071744374482687 0.026068844399144128	0.08340571318106427 0.21722743000479905 0.2844047861665469 0.24964514769955967 0.16531692294803024	0.10430761095575426, 0.18781163469604073, 0.2395103171950358, 0.3070771391737693, 0.16129329797939995		0.919388035185281, 1.2189072715414115, 0.4748575641233495, 1.3399797080625657, 0.971104628440401	0.333716	0.919388	1899.943943082945, 1900.9472369231307, 1901.949173215136, 1902.9571826744163, 1903.958718136334	1896.9216680999996 1897.9245929872072 1898.9273496645844 1899.9300176673896 1900.932625850733	1896.9216681 1897.9266248879796 1898.9314607909405 1899.9361812017928 1900.9407919295902	0.18158021453176731, -0.10980747241833924, 0.7933798632062204, 0.4674584610965181	0.18158021453176731, 0.4674584610965181	0.202146	0.324519	0.919388035185281, 1.2189072715414115, 0.4748575641233495, 1.3399797080625657, 0.971104628440401, 0.18158021453176731, -0.10980747241833924, 0.7933798632062204, 0.4674584610965181	0.919388035185281, 1.2189072715414115, 0.4748575641233495, 0.971104628440401, 0.7933798632062204, 0.4674584610965181	0.294964	frac_new_combined_std_dev greater than 0.1
4546	Q9R257	1896.91	1896.92	949.007	1896.92	-0.00215					IPNQFQGSPPAPSDESVK	sp|Q9R257|HEBP1_MOUSE	Heme-binding protein 1	sp|Q9R257|HEBP1_MOUSE	Heme-binding protein 1	1	0.999	2	2	2				5	35.38	C83H128N22O29	C83H130N22O29	2	949.463	10.7632	5	1898.93	(949.4707119056654, 949.9701739569082, 950.4721910123535, 950.9742495290096, 951.4762454475091)	(5698.97802734375, 12428.4375, 17488.8515625, 15044.4091796875, 11634.4052734375)	337.033	[1552.9094832687688, 3322.2150787843084, 4955.073436829678, 4332.85455110693, 575.5509969367854]					15	C:/Users/jcp98/Downloads/BN1090/DeuteRater/HPLC6/AL18M_BN1090_HPLC6_T32days_MS_rep2Q1-27.mzML	32	0.04314	AL	1	yes	35.38	0	0.34269597887216285, 0.35160302704015667, 0.19891470594370947, 0.08071744374482687, 0.026068844399144128	0.34269597887216285 0.35160302704015667 0.19891470594370947 0.08071744374482687 0.026068844399144128	0.08340571318106427 0.21722743000479905 0.2844047861665469 0.24964514769955967 0.16531692294803024	0.09148359527249056, 0.19950912964817843, 0.28074209278363116, 0.2415023595291459, 0.18676282276655398		0.9688461806697759, 1.1318565330873172, 0.9571565101662249, 0.9517972009339819, 1.1540121777048054	0.101092	0.968846	1898.9414238113309, 1899.9403479138164, 1900.944382024707, 1901.9484990580193, 1902.9524908950182	1896.9216680999996 1897.9245929872072 1898.9273496645844 1899.9300176673896 1900.932625850733	1896.9216681 1897.9266248879796 1898.9314607909405 1899.9361812017928 1900.9407919295902	-1.9689862700919842, -0.6624343241113259, -0.20675161658929286, 0.01338867230122717	-0.6624343241113259, -0.20675161658929286, 0.01338867230122717	0.344685	-0.206752	0.9688461806697759, 1.1318565330873172, 0.9571565101662249, 0.9517972009339819, 1.1540121777048054, -1.9689862700919842, -0.6624343241113259, -0.20675161658929286, 0.01338867230122717	0.9688461806697759, 1.1318565330873172, 0.9571565101662249, 0.9517972009339819, 1.1540121777048054	0.101092	frac_new_combined_std_dev greater than 0.1
7687	Q9D7N9	1080.57	1080.56	541.007	1080.57	-0.0054					LLEYDTVTK	sp|Q9D7N9|APMAP_MOUSE	Adipocyte plasma membrane-associated protein	sp|Q9D7N9|APMAP_MOUSE	Adipocyte plasma membrane-associated protein	0.8886	0.9894	1	1	1				4	10.09	C49H80N10O17	C49H82N10O17	2	541.292	10.7663	4	1082.58	(541.2934146081436, 541.7957729167783, 542.2926593553962, 542.7952929976404)	(48291.484375, 27042.37890625, 15302.3115234375, 7653.65283203125)	4172.92	[31392.327941694035, 11049.944406326478, 4783.794207069975, 1488.6635765692972]					17	C:/Users/jcp98/Downloads/BN1090/DeuteRater/HPLC6/AL18M_BN1090_HPLC6_T32days_MS_rep2Q1-27.mzML	32	0.04314	AL	1	yes	10.09	0	0.5380813874531024, 0.3203772640290482, 0.11244488647289477, 0.029096462044954585	0.5380813874531024 0.3203772640290482 0.11244488647289477 0.029096462044954585	0.3534682177450545 0.36986908004901026 0.2011076405708976 0.07555506163503771	0.4913172149765725, 0.2751289686476936, 0.15568560746688012, 0.07786820890885382		0.2533089733006806, -0.9142581343772905, 0.487698824990136, 1.0497894317569973	0.826208	0.253309	1082.5868292162872, 1083.5915458335567, 1084.5853187107923, 1085.590585995281	1080.5702396999998 1081.573276654223 1082.576004519318 1083.5786398396328	1080.5702396999998 1081.57467331334 1082.5787713002278 1083.582613678797	1.2026292068271887, -2.6295268944739125, -1.1684822780947812	-2.6295268944739125, -1.1684822780947812	1.03311	-1.899	0.2533089733006806, -0.9142581343772905, 0.487698824990136, 1.0497894317569973, 1.2026292068271887, -2.6295268944739125, -1.1684822780947812	0.2533089733006806, -0.9142581343772905, 0.487698824990136, 1.0497894317569973, 1.2026292068271887	0.839891	frac_new_combined_std_dev greater than 0.1
557	Q8K2B3	1353.72	1353.72	452.007	1353.72	0.0008					TGHSLLHTLYGR	sp|Q8K2B3|SDHA_MOUSE	Succinate dehydrogenase [ubiquinone] flavoprotein subunit, mitochondrial	sp|Q8K2B3|SDHA_MOUSE	Succinate dehydrogenase [ubiquinone] flavoprotein subunit, mitochondrial	1	0.9989	6	6	6	10C(57.0214), 2C(57.0214), 2M(15.9949), 7C(57.0214)			4	16.36	C60H95N19O17	C60H98N19O17	3	452.246	10.7684	4	1356.74	(452.25544708195486, 452.5760629699201, 452.912396216388, 453.2496404458258)	(22094.8701171875, 17154.50390625, 13805.9609375, 11583.3837890625)	4340.41	[2857.294054936088, 2059.689784002181, 4276.1626282759835, 3660.90105106978]					10	C:/Users/jcp98/Downloads/BN1090/DeuteRater/HPLC6/AL18M_BN1090_HPLC6_T32days_MS_rep2Q1-27.mzML	32	0.04314	AL	1	yes	16.36	0	0.4630033132567216, 0.3481501190151113, 0.14524256111459938, 0.04360400661356783	0.4630033132567216 0.3481501190151113 0.14524256111459938 0.04360400661356783	0.24218652161416218 0.35686855133567247 0.26646534818835776 0.1344795788618075	0.341820978887944, 0.2653905312170192, 0.21358655005054536, 0.17920193984449143	M1	0.5487913010027693, 0.5637882990956301, 1.4921274207827642	0.540358	0.548791	1356.7663412458646, 1357.7281889097603, 1358.737188649164, 1359.7489213374774	1353.7152675000002 1354.7181027353593 1355.7207728734957 1356.7233600840602	1353.7152675000002 1354.719788418127 1355.7241149878014 1356.7282674378519	-24.315115658127894, -10.37007326073917, -5.198828845549482	-10.37007326073917, -5.198828845549482	3.65662	-7.78445	0.5487913010027693, 0.5637882990956301, 1.4921274207827642, -24.315115658127894, -10.37007326073917, -5.198828845549482	0.5487913010027693, 0.5637882990956301, 1.4921274207827642, -5.198828845549482	3.06545	frac_new_combined_std_dev greater than 0.1
556	Q8K2B3	1353.72	1353.72	677.507	1353.72	0.0008					TGHSLLHTLYGR	sp|Q8K2B3|SDHA_MOUSE	Succinate dehydrogenase [ubiquinone] flavoprotein subunit, mitochondrial	sp|Q8K2B3|SDHA_MOUSE	Succinate dehydrogenase [ubiquinone] flavoprotein subunit, mitochondrial	1	0.9989	6	6	6	10C(57.0214), 2C(57.0214), 2M(15.9949), 7C(57.0214)			4	16.36	C60H95N19O17	C60H97N19O17	2	677.865	10.7684	4	1355.73	(677.8597410213237, 678.3670767291112, 678.8721829927243, 679.3745671504229)	(115799.6953125, 130861.53125, 110631.609375, 67129.8359375)	1912.99	[21843.32354294429, 54713.28495015605, 42466.54234853025, 27858.803414332415]					13	C:/Users/jcp98/Downloads/BN1090/DeuteRater/HPLC6/AL18M_BN1090_HPLC6_T32days_MS_rep2Q1-27.mzML	32	0.04314	AL	1	yes	16.36	0	0.4630033132567216, 0.3481501190151113, 0.14524256111459938, 0.04360400661356783	0.4630033132567216 0.3481501190151113 0.14524256111459938 0.04360400661356783	0.24218652161416218 0.35686855133567247 0.26646534818835776 0.1344795788618075	0.27284050307898033, 0.3083283243844736, 0.26066375975217215, 0.15816741278437388	M1	0.861179119410274, 0.9521411066662275, 1.2606622807046504	0.209383	0.861179	1355.7194820426473, 1356.7341534582224, 1357.7443659854487, 1358.7491343008458	1353.7152675000002 1354.7181027353593 1355.7207728734957 1356.7233600840602	1353.7152675000002 1354.719788418127 1355.7241149878014 1356.7282674378519	7.021594123015541, 5.798296387622259, 4.39334008793489	7.021594123015541, 5.798296387622259, 4.39334008793489	1.31517	5.7983	0.861179119410274, 0.9521411066662275, 1.2606622807046504, 7.021594123015541, 5.798296387622259, 4.39334008793489	0.861179119410274, 0.9521411066662275, 1.2606622807046504, 4.39334008793489	1.69299	frac_new_combined_std_dev greater than 0.1
2221	Q78JT3	1498.77	1498.77	750.007	1498.77	-0.00116					AQGSVALSVTQDPAR	sp|Q78JT3|3HAO_MOUSE	3-hydroxyanthranilate 3,4-dioxygenase	sp|Q78JT3|3HAO_MOUSE	3-hydroxyanthranilate 3,4-dioxygenase	1	0.999	5	5	5	2M(15.9949), 3M(15.9949), 7C(57.0214)			4	34.81	C62H106N20O23	C62H108N20O23	2	750.39	10.7685	4	1500.78	(750.387383205535, 750.8946789893009, 751.3974028382693, 751.9001502740988)	(12663.97265625, 23439.8544921875, 27324.412109375, 22309.5927734375)	1289.09	[14433.259183953636, 21882.204880922633, 30301.19431938474, 18734.34427567617]					24	C:/Users/jcp98/Downloads/BN1090/DeuteRater/HPLC6/AL18M_BN1090_HPLC6_T32days_MS_rep2Q1-27.mzML	32	0.04314	AL	1	yes	34.81	0	0.4457423409913463, 0.3483850646327385, 0.1553716436842927, 0.05050095069162262	0.4457423409913463 0.3483850646327385 0.1553716436842927 0.05050095069162262	0.1195962247913423 0.2822542522183148 0.3339404652584054 0.2642090577319375	0.14770577184216874, 0.2733898669567953, 0.3186972595646658, 0.2602071016363701		0.9138130253447853, 1.1340431931482835, 0.9146368018819396, 0.9812737282127888	0.103671	0.913813	1500.77476641107, 1501.7893579786019, 1502.7948056765385, 1503.8003005481976	1498.7738958999996 1499.7767301163497 1500.7793657709105 1501.7819214189808	1498.7738959 1499.7790330834785 1500.7840450581436 1501.7889356189557	5.105305688956422, 3.11359269761417, 2.4961675187571415	3.11359269761417, 2.4961675187571415	0.436586	2.80488	0.9138130253447853, 1.1340431931482835, 0.9146368018819396, 0.9812737282127888, 5.105305688956422, 3.11359269761417, 2.4961675187571415	0.9138130253447853, 1.1340431931482835, 0.9146368018819396, 0.9812737282127888	0.103671	frac_new_combined_std_dev greater than 0.1
2222	Q78JT3	1498.77	1498.77	500.341	1498.77	-0.00116					AQGSVALSVTQDPAR	sp|Q78JT3|3HAO_MOUSE	3-hydroxyanthranilate 3,4-dioxygenase	sp|Q78JT3|3HAO_MOUSE	3-hydroxyanthranilate 3,4-dioxygenase	1	0.999	5	5	5	2M(15.9949), 3M(15.9949), 7C(57.0214)			4	34.81	C62H106N20O23	C62H109N20O23	3	500.596	10.7685	4	1501.79	(500.59432042964585, 500.9324332727717, 501.26917689662355, 501.599296254574)	(3509.30517578125, 4271.0003662109375, 13658.60595703125, 6438.47265625)	4113.83	[8409.484514244434, 13289.30986994112, 14357.950295955103, 15361.183491131509]					22	C:/Users/jcp98/Downloads/BN1090/DeuteRater/HPLC6/AL18M_BN1090_HPLC6_T32days_MS_rep2Q1-27.mzML	32	0.04314	AL	1	yes	34.81	0	0.4457423409913463, 0.3483850646327385, 0.1553716436842927, 0.05050095069162262	0.4457423409913463 0.3483850646327385 0.1553716436842927 0.05050095069162262	0.1195962247913423 0.2822542522183148 0.3339404652584054 0.2642090577319375	0.12588358922899195, 0.1532066402795189, 0.4899529267507516, 0.23095684374073755		0.9807222464860075, 2.95139916216498, 1.8736825394101357, 0.8444035911799682	0.972961	0.980722	1501.7829612889375, 1502.797299818315, 1503.8075306898706, 1504.797888763722	1498.7738958999996 1499.7767301163497 1500.7793657709105 1501.7819214189808	1498.7738959 1499.7790330834785 1500.7840450581436 1501.7889356189557	4.995430844780403, 4.081717807142127, 0.9839975804103274	4.995430844780403, 4.081717807142127	0.646093	4.53857	0.9807222464860075, 2.95139916216498, 1.8736825394101357, 0.8444035911799682, 4.995430844780403, 4.081717807142127, 0.9839975804103274	0.9807222464860075, 2.95139916216498, 1.8736825394101357, 0.8444035911799682, 0.9839975804103274	0.895588	frac_new_combined_std_dev greater than 0.1
1099	O35490	944.497	944.501	473.007	944.497	0.004135			Bhmt2	sp|Q91WS4|BHMT2_MOUSE	GFLPPASEK	sp|O35490|BHMT1_MOUSE	Betaine--homocysteine S-methyltransferase 1	sp|O35490|BHMT1_MOUSE	Betaine--homocysteine S-methyltransferase 1	1	0.999	9	8	9	10C(57.0214), 2M(15.9949)			4	16.54	C44H68N10O13	C44H70N10O13	2	473.256	10.7689	4	946.511	(473.2556660592747, 473.7579266616526, 474.26021275896363, 474.7617327060937)	(105882.453125, 123442.67578125, 81918.6484375, 36850.626953125)	4102.75	[37328.92185380527, 49908.867623716615, 27748.636781517907, 10918.491354234586]					60	C:/Users/jcp98/Downloads/BN1090/DeuteRater/HPLC6/AL18M_BN1090_HPLC6_T32days_MS_rep2Q1-27.mzML	32	0.04314	AL	1	yes	16.54	0	0.5735371990322731, 0.30796093522384943, 0.09635498152185312, 0.022146884222024238	0.5735371990322731 0.30796093522384943 0.09635498152185312 0.022146884222024238	0.2826467680901794 0.3684692206472903 0.24199426064626353 0.10688975061626682	0.30417740652532105, 0.35462413143524985, 0.23533457426001897, 0.10586388777941015		0.925983682703445, 0.7711868859751744, 0.9542727317363634, 0.9878944047976366	0.0958333	0.925984	946.5113321185494, 947.5158533233052, 948.5204255179273, 949.5234654121874	944.4966880999997 945.4996778131239 946.5023865505859 947.505001456332	944.4966880999999 945.5016114071873 946.5063168146827 947.5108204673443	0.79204402870126, 0.8637966071138367, 0.656458167515884	0.79204402870126, 0.8637966071138367	0.0507367	0.82792	0.925983682703445, 0.7711868859751744, 0.9542727317363634, 0.9878944047976366, 0.79204402870126, 0.8637966071138367, 0.656458167515884	0.925983682703445, 0.7711868859751744, 0.9542727317363634, 0.9878944047976366, 0.79204402870126, 0.8637966071138367	0.0884	0.89489
7056	P63017	1664.8	1664.8	555.674	1664.78	0.0127	5M(15.9949)				NQVAmNPTNTVFDAK	sp|P63017|HSP7C_MOUSE	Heat shock cognate 71 kDa protein	sp|P63017|HSP7C_MOUSE	Heat shock cognate 71 kDa protein	1	0.999	4	3	4	5C(57.0214), 5M(15.9949)			4	22.83	C70H112N20O25S1	C70H115N20O25S1	3	555.94	10.7746	4	1667.82	(555.9453211988982, 556.2852807196742, 556.6132161156016, 556.9421881483975)	(4376.4287109375, 9158.5673828125, 5157.33154296875, 4336.61083984375)	5370.36	[4220.970089778542, 7421.255173742164, 3322.9067297258507, 4094.721402464351]					11	C:/Users/jcp98/Downloads/BN1090/DeuteRater/HPLC6/AL18M_BN1090_HPLC6_T32days_MS_rep2Q1-27.mzML	32	0.04314	AL	1	yes	22.83	0	0.39187347177437765, 0.3446247969026529, 0.18754751781012022, 0.07595421351284935	0.39187347177437765 0.3446247969026529 0.18754751781012022 0.07595421351284935	0.1632145896035197 0.31283551349032174 0.3109623995801846 0.21298749732597402	0.19004040135812478, 0.39769820012040724, 0.22395003348580653, 0.18831136503566143	M1	0.8826819605697173, 0.29496050357612646, 0.8199259945929341	0.322734	0.882682	1667.8359635966947, 1668.8558421590228, 1669.839648346805, 1670.8265644451924	1664.7827417 1665.7856016056853 1666.7873620813973 1667.78895922385	1664.7827416999999 1665.7874511348757 1666.7916672112383 1667.7954971784316	9.201615594496563, -0.21732940036701, -2.3886179013620934	-0.21732940036701, -2.3886179013620934	1.53533	-1.30297	0.8826819605697173, 0.29496050357612646, 0.8199259945929341, 9.201615594496563, -0.21732940036701, -2.3886179013620934	0.8826819605697173, 0.29496050357612646, 0.8199259945929341, -0.21732940036701	0.51424	frac_new_combined_std_dev greater than 0.1
2226	Q78JT3	1106.55	1106.56	554.007	1106.55	0.003	2M(15.9949)				ImFVGGPNTR	sp|Q78JT3|3HAO_MOUSE	3-hydroxyanthranilate 3,4-dioxygenase	sp|Q78JT3|3HAO_MOUSE	3-hydroxyanthranilate 3,4-dioxygenase	1	0.999	5	5	5	2M(15.9949), 3M(15.9949), 7C(57.0214)			4	13.09	C48H78N14O14S1	C48H80N14O14S1	2	554.283	10.7782	4	1108.57	(554.2860522237548, 554.7880833197344, 555.2894252166645, 555.7952290012687)	(19510.9677734375, 12559.9169921875, 12008.09375, 6669.203125)	4203.46	[29228.924473804953, 37740.045818411185, 25845.502846929718, 10939.813238414128]					24	C:/Users/jcp98/Downloads/BN1090/DeuteRater/HPLC6/AL18M_BN1090_HPLC6_T32days_MS_rep2Q1-27.mzML	32	0.04314	AL	1	yes	13.09	0	0.5156439638463453, 0.3122849348432847, 0.13105926478406166, 0.041011836526308375	0.5156439638463453 0.3122849348432847 0.13105926478406166 0.041011836526308375	0.3020722609374468 0.36004364107008263 0.23192895972092784 0.10595513827154278	0.38446634229389914, 0.247494916786004, 0.23662116280413217, 0.13141757811596466		0.614208810276713, -1.356611666773466, 1.0465174707442226, 1.3920718405157206	1.22902	0.614209	1108.5721044475097, 1109.5761666394687, 1110.578850433329, 1111.5904580025374	1106.554211 1107.557044849251 1108.5579566814204 1109.559053713935	1106.554211 1107.5587387504277 1108.5622572726968 1109.5651860645123	0.7251560627447068, 0.6976492779910851, 2.203207550250782	0.7251560627447068, 0.6976492779910851	0.0194502	0.711403	0.614208810276713, -1.356611666773466, 1.0465174707442226, 1.3920718405157206, 0.7251560627447068, 0.6976492779910851, 2.203207550250782	0.614208810276713, 1.0465174707442226, 0.7251560627447068, 0.6976492779910851	0.189715	frac_new_combined_std_dev greater than 0.1
2436	Q91VI7	1487.68	1487.69	744.507	1487.69	0.0025	11C(57.0214), 3C(57.0214)				LLCEGLQDPQCR	sp|Q91VI7|RINI_MOUSE	Ribonuclease inhibitor	sp|Q91VI7|RINI_MOUSE	Ribonuclease inhibitor	1	0.9989	3	3	3	11C(57.0214), 3C(57.0214)			4	26.17	C60H101N19O21S2	C60H103N19O21S2	2	744.849	10.7972	4	1489.7	(744.8499185192728, 745.3596786765428, 745.855742299463, 746.3613531993616)	(5884.13330078125, 11290.880859375, 11521.4384765625, 9963.3173828125)	1027.37	[1756.0179675509073, 4797.700876824083, 6170.249776671582, 3867.035686948793]					19	C:/Users/jcp98/Downloads/BN1090/DeuteRater/HPLC6/AL18M_BN1090_HPLC6_T32days_MS_rep2Q1-27.mzML	32	0.04314	AL	1	yes	26.17	0	0.42161462659826876, 0.3247993611841547, 0.17970205444928875, 0.07388395776828782	0.42161462659826876 0.3247993611841547 0.17970205444928875 0.07388395776828782	0.15733757168170284 0.30569940511519234 0.31316406977235006 0.22379895343075473	0.1522030083937006, 0.29205763132245094, 0.2980213920243646, 0.25771796825948384	M1	1.019428713891273, 0.8865394193896239, 1.2262549832246112	0.171194	1.01943	1489.6998370385456, 1490.7193573530856, 1491.711484598926, 1492.7227063987232	1487.6860115000002 1488.688781890676 1489.6893499765717 1490.690250607232	1487.6860115 1488.690898449867 1489.695001204914 1490.6985525254358	7.913751683732461, 1.4703146476009388, 2.2440901593738274	1.4703146476009388, 2.2440901593738274	0.547142	1.8572	1.019428713891273, 0.8865394193896239, 1.2262549832246112, 7.913751683732461, 1.4703146476009388, 2.2440901593738274	1.019428713891273, 0.8865394193896239, 1.2262549832246112, 1.4703146476009388	0.254869	frac_new_combined_std_dev greater than 0.1
7565	Q7TMK9	1310.65	1310.66	656.007	1310.65	0.0094					TGYTLDVTTGQR	sp|Q7TMK9|HNRPQ_MOUSE	Heterogeneous nuclear ribonucleoprotein Q	sp|Q7TMK9|HNRPQ_MOUSE	Heterogeneous nuclear ribonucleoprotein Q	1	0.9975	2	2	2				4	16.03	C55H90N16O21	C55H92N16O21	2	656.333	10.8124	4	1312.67	(656.3326219569672, 656.8362070679058, 657.340383807305, 657.8435915909367)	(21350.046875, 26606.64453125, 23302.650390625, 13149.2177734375)	1848.94	[27106.264750964227, 48846.47455220547, 39272.65043383374, 17719.140322691965]					38	C:/Users/jcp98/Downloads/BN1090/DeuteRater/HPLC6/AL18M_BN1090_HPLC6_T32days_MS_rep2Q1-27.mzML	32	0.04314	AL	1	yes	16.03	0	0.4895289818866575, 0.3360868391477512, 0.1347038684477145, 0.03968031051787677	0.4895289818866575 0.3360868391477512 0.1347038684477145 0.03968031051787677	0.2550316224612805 0.3591203452468887 0.25873965774155605 0.1271083745502748	0.2529369886618592, 0.3152126356224171, 0.27606975535714295, 0.15578062035858076	M1	1.0089324408793092, 1.1397185257114122, 1.32795242723985	0.16037	1.00893	1312.6652439139343, 1313.6724141358116, 1314.68076761461, 1315.6871831818735	1310.6465813000002 1311.6494667041686 1312.6521074939094 1313.6546678080317	1310.6465813000002 1311.651204953363 1312.655573510741 1313.6597259506584	2.4650192403641005, 2.8844368772496924, 2.738704882409092	2.8844368772496924, 2.738704882409092	0.103048	2.81157	1.0089324408793092, 1.1397185257114122, 1.32795242723985, 2.4650192403641005, 2.8844368772496924, 2.738704882409092	1.0089324408793092, 1.1397185257114122, 1.32795242723985, 2.4650192403641005, 2.8844368772496924, 2.738704882409092	0.858665	frac_new_combined_std_dev greater than 0.1
7566	Q7TMK9	1310.65	1310.66	437.674	1310.65	0.0094					TGYTLDVTTGQR	sp|Q7TMK9|HNRPQ_MOUSE	Heterogeneous nuclear ribonucleoprotein Q	sp|Q7TMK9|HNRPQ_MOUSE	Heterogeneous nuclear ribonucleoprotein Q	1	0.9975	2	2	2				4	16.03	C55H90N16O21	C55H93N16O21	3	437.891	10.8124	4	1313.67	(437.89107439487327, 438.226591570689, 438.5602391519186, 438.8949224496155)	(143469.4453125, 221225.75, 160601.578125, 85166.91796875)	3361.14	[114452.74781509727, 116725.92275314592, 107397.23140414027, 55984.73824428931]					36	C:/Users/jcp98/Downloads/BN1090/DeuteRater/HPLC6/AL18M_BN1090_HPLC6_T32days_MS_rep2Q1-27.mzML	32	0.04314	AL	1	yes	16.03	0	0.4895289818866575, 0.3360868391477512, 0.1347038684477145, 0.03968031051787677	0.4895289818866575 0.3360868391477512 0.1347038684477145 0.03968031051787677	0.2550316224612805 0.3591203452468887 0.25873965774155605 0.1271083745502748	0.2350171637268174, 0.36238969346463423, 0.2630812944092415, 0.13951184839930686	M1	1.0853504652824555, 1.035003096222495, 1.1418706222802295	0.0534635	1.08535	1313.67322318462, 1314.679774712067, 1315.6807174557557, 1316.6847673488464	1310.6465813000002 1311.6494667041686 1312.6521074939094 1313.6546678080317	1310.6465813000002 1311.651204953363 1312.655573510741 1313.6597259506584	2.10908958876936, 0.5678210240077415, 0.6835821862254937	0.5678210240077415, 0.6835821862254937	0.0818555	0.625702	1.0853504652824555, 1.035003096222495, 1.1418706222802295, 2.10908958876936, 0.5678210240077415, 0.6835821862254937	1.0853504652824555, 1.035003096222495, 1.1418706222802295	0.0534635	1.08535
5629	Q8BW75	1882.94	1882.94	628.341	1882.94	-0.0002					VLNSQEALQPVHYEEK	sp|Q8BW75|AOFB_MOUSE	Amine oxidase [flavin-containing] B	sp|Q8BW75|AOFB_MOUSE	Amine oxidase [flavin-containing] B	1	0.999	4	4	4				5	34.34	C83H130N22O28	C83H133N22O28	3	628.654	10.8155	5	1885.96	(628.6549191606523, 628.9890329480946, 629.3244065325291, 629.6583352125152, 629.9933413766431)	(12857.888671875, 24572.8681640625, 37978.390625, 28779.7314453125, 20503.806640625)	2904.49	[13776.945891175701, 28899.247335431297, 50177.44671405395, 43606.0330453739, 28280.26863702845]					22	C:/Users/jcp98/Downloads/BN1090/DeuteRater/HPLC6/AL18M_BN1090_HPLC6_T32days_MS_rep2Q1-27.mzML	32	0.04314	AL	1	yes	34.34	0	0.34334207478360473, 0.3522457116758185, 0.1985669031145447, 0.08013785518645689, 0.025707455239575298	0.34334207478360473 0.3522457116758185 0.1985669031145447 0.08013785518645689 0.025707455239575298	0.08667266107980907 0.22182211043801275 0.28535080434611293 0.2460771037537857 0.16007732038227968	0.10311662320434511, 0.19706743868969734, 0.3045759296821224, 0.2308052899742343, 0.1644347184496008		0.9359333007885666, 1.1898020873015107, 1.221528705937181, 0.9079674404253135, 1.0324283875904279	0.143332	0.935933	1885.964757481957, 1886.967098844284, 1887.9732195975873, 1888.9750056375456, 1889.9800241299295	1882.9424032 1883.9453286394205 1884.948090822749 1885.9507647151488 1886.9533788314866	1882.9424032000002 1883.9473369829002 1884.9521501442207 1885.956848045374 1886.9614364856059	-0.29082529926029754, 0.6834868587962643, 0.31013283350134213, 0.5325391761075721	0.6834868587962643, 0.31013283350134213, 0.5325391761075721	0.187813	0.532539	0.9359333007885666, 1.1898020873015107, 1.221528705937181, 0.9079674404253135, 1.0324283875904279, -0.29082529926029754, 0.6834868587962643, 0.31013283350134213, 0.5325391761075721	0.9359333007885666, 1.1898020873015107, 1.221528705937181, 0.9079674404253135, 1.0324283875904279, 0.6834868587962643, 0.5325391761075721	0.252401	frac_new_combined_std_dev greater than 0.1
4058	P11725	1288.67	1288.67	430.341	1288.68	-0.0077					SLVFPEAENRK	sp|P11725|OTC_MOUSE	Ornithine transcarbamylase, mitochondrial	sp|P11725|OTC_MOUSE	Ornithine transcarbamylase, mitochondrial	1	0.999	5	5	5	3M(15.9949)			4	22.65	C57H92N16O18	C57H95N16O18	3	430.564	10.845	4	1291.69	(430.56419316513757, 430.8991588449642, 431.23509580722964, 431.56947662674014)	(32431.19140625, 47373.48046875, 43200.9921875, 23445.64453125)	3243.23	[5796.705541235761, 7515.042157597952, 6860.14904831445, 2493.089668677999]					23	C:/Users/jcp98/Downloads/BN1090/DeuteRater/HPLC6/AL18M_BN1090_HPLC6_T32days_MS_rep2Q1-27.mzML	32	0.04314	AL	1	yes	22.65	0	0.4821258274254413, 0.3412443550956173, 0.13678968549681833, 0.03984013198212313	0.4821258274254413 0.3412443550956173 0.13678968549681833 0.03984013198212313	0.19302266418155875 0.33683907324073564 0.29577430843553143 0.17436395414217432	0.2214469212850314, 0.32347597931106314, 0.2949853613622382, 0.16009173804166726	M1	0.9016812656612325, 0.9950375888012932, 0.893905660192092	0.0562784	0.901681	1291.6925794954127, 1292.6974765348925, 1293.7052874216888, 1294.7084298802204	1288.6774881999997 1289.6803876400245 1290.68307908668 1291.6856814632347	1288.6774882 1289.682395581039 1290.6871352237538 1291.6917169976875	0.9948496698631789, 1.7546348820984192, 1.2686733267497268	0.9948496698631789, 1.2686733267497268	0.193623	1.13176	0.9016812656612325, 0.9950375888012932, 0.893905660192092, 0.9948496698631789, 1.7546348820984192, 1.2686733267497268	0.9016812656612325, 0.9950375888012932, 0.893905660192092, 0.9948496698631789	0.0561795	0.948265
4057	P11725	1288.67	1288.67	645.007	1288.68	-0.0077					SLVFPEAENRK	sp|P11725|OTC_MOUSE	Ornithine transcarbamylase, mitochondrial	sp|P11725|OTC_MOUSE	Ornithine transcarbamylase, mitochondrial	1	0.999	5	5	5	3M(15.9949)			4	22.65	C57H92N16O18	C57H94N16O18	2	645.343	10.845	4	1290.69	(645.3390962134649, 645.8419342952002, 646.3446799417366, 646.8473711024234)	(15417.2138671875, 17293.580078125, 14206.4169921875, 8529.75830078125)	1252.1	[2043.1378485125128, 1774.1750097983438, 1030.7882912026614, 1238.9712199024186]					12	C:/Users/jcp98/Downloads/BN1090/DeuteRater/HPLC6/AL18M_BN1090_HPLC6_T32days_MS_rep2Q1-27.mzML	32	0.04314	AL	1	yes	22.65	0	0.4821258274254413, 0.3412443550956173, 0.13678968549681833, 0.03984013198212313	0.4821258274254413 0.3412443550956173 0.13678968549681833 0.03984013198212313	0.19302266418155875 0.33683907324073564 0.29577430843553143 0.17436395414217432	0.2780533197573452, 0.3118940550890436, 0.25621629436833526, 0.15383633078527587	M1	0.7058812687426184, 0.751183395375002, 0.8474052920346294	0.0722726	0.705881	1290.6781924269299, 1291.6838685904004, 1292.6893598834731, 1293.6947422048468	1288.6774881999997 1289.6803876400245 1290.68307908668 1291.6856814632347	1288.6774882 1289.682395581039 1290.6871352237538 1291.6917169976875	1.3828710236713806, 1.3748474871209448, 1.3845525607652083	1.3828710236713806, 1.3845525607652083	0.00118903	1.38371	0.7058812687426184, 0.751183395375002, 0.8474052920346294, 1.3828710236713806, 1.3748474871209448, 1.3845525607652083	0.751183395375002, 0.8474052920346294, 1.3828710236713806, 1.3748474871209448, 1.3845525607652083	0.320313	frac_new_combined_std_dev greater than 0.1
8627	Q9D6Y7	1140.61	1140.61	571.007	1140.61	-0.001725					VISAEEALPGR	sp|Q9D6Y7|MSRA_MOUSE	Mitochondrial peptide methionine sulfoxide reductase	sp|Q9D6Y7|MSRA_MOUSE	Mitochondrial peptide methionine sulfoxide reductase	1	0.9989	2	2	2				4	27.32	C49H84N14O17	C49H86N14O17	2	571.313	10.8682	4	1142.63	(571.3099075162922, 571.8142110665854, 572.3163616763728, 572.8177432690587)	(53241.421875, 56155.671875, 53884.388671875, 35931.2392578125)	2746.2	[36473.438300152455, 37325.246515190694, 32035.364475161325, 17057.678015440928]					24	C:/Users/jcp98/Downloads/BN1090/DeuteRater/HPLC6/AL18M_BN1090_HPLC6_T32days_MS_rep2Q1-27.mzML	32	0.04314	AL	1	yes	27.32	0	0.5301763030404547, 0.3237703360458142, 0.11566323054163623, 0.030390130372094978	0.5301763030404547 0.3237703360458142 0.11566323054163623 0.030390130372094978	0.18080606273857855 0.3305796050623564 0.30294138805267407 0.18567294414639085	0.2672591460328846, 0.28188798085542066, 0.2704866848740477, 0.18036618823764702	M1	0.7525459431816358, 0.8267032118963817, 0.9658252205781304	0.108276	0.752546	1142.6198150325845, 1143.6284221331707, 1144.6327233527456, 1145.6354865381174	1140.6138308999998 1141.6167271623112 1142.619369702642 1143.6219304833003	1140.6138309 1141.6189790478647 1142.6239716986302 1143.628814194418	2.536025095278549, 1.6013741729189561, 1.099976757187433	1.6013741729189561, 1.099976757187433	0.354542	1.35068	0.7525459431816358, 0.8267032118963817, 0.9658252205781304, 2.536025095278549, 1.6013741729189561, 1.099976757187433	0.7525459431816358, 0.8267032118963817, 0.9658252205781304, 1.099976757187433	0.153765	frac_new_combined_std_dev greater than 0.1
4060	P11725	1288.67	1288.68	430.341	1288.68	0.00136667					SLVFPEAENRK	sp|P11725|OTC_MOUSE	Ornithine transcarbamylase, mitochondrial	sp|P11725|OTC_MOUSE	Ornithine transcarbamylase, mitochondrial	1	0.999	5	5	5	3M(15.9949)			4	22.65	C57H92N16O18	C57H95N16O18	3	430.565	10.8719	4	1291.7	(430.56419316513757, 430.8991588449642, 431.23509580722964, 431.56947662674014)	(32431.19140625, 47373.48046875, 43200.9921875, 23445.64453125)	3243.23	[5796.705541235761, 7515.042157597952, 6860.14904831445, 2493.089668677999]					23	C:/Users/jcp98/Downloads/BN1090/DeuteRater/HPLC6/AL18M_BN1090_HPLC6_T32days_MS_rep2Q1-27.mzML	32	0.04314	AL	1	yes	22.65	0	0.4821258274254413, 0.3412443550956173, 0.13678968549681833, 0.03984013198212313	0.4821258274254413 0.3412443550956173 0.13678968549681833 0.03984013198212313	0.19302266418155875 0.33683907324073564 0.29577430843553143 0.17436395414217432	0.2214469212850314, 0.32347597931106314, 0.2949853613622382, 0.16009173804166726	M1	0.9016812656612325, 0.9950375888012932, 0.893905660192092	0.0562784	0.901681	1291.6925794954127, 1292.6974765348925, 1293.7052874216888, 1294.7084298802204	1288.6774881999997 1289.6803876400245 1290.68307908668 1291.6856814632347	1288.6774882 1289.682395581039 1290.6871352237538 1291.6917169976875	0.9948496698631789, 1.7546348820984192, 1.2686733267497268	0.9948496698631789, 1.2686733267497268	0.193623	1.13176	0.9016812656612325, 0.9950375888012932, 0.893905660192092, 0.9948496698631789, 1.7546348820984192, 1.2686733267497268	0.9016812656612325, 0.9950375888012932, 0.893905660192092, 0.9948496698631789	0.0561795	0.948265
4059	P11725	1288.67	1288.68	645.007	1288.68	0.00136667					SLVFPEAENRK	sp|P11725|OTC_MOUSE	Ornithine transcarbamylase, mitochondrial	sp|P11725|OTC_MOUSE	Ornithine transcarbamylase, mitochondrial	1	0.999	5	5	5	3M(15.9949)			4	22.65	C57H92N16O18	C57H94N16O18	2	645.344	10.8719	4	1290.69	(645.3390962134649, 645.8419342952002, 646.3446799417366, 646.8473711024234)	(15417.2138671875, 17293.580078125, 14206.4169921875, 8529.75830078125)	1252.1	[2043.1378485125128, 1774.1750097983438, 1030.7882912026614, 1238.9712199024186]					12	C:/Users/jcp98/Downloads/BN1090/DeuteRater/HPLC6/AL18M_BN1090_HPLC6_T32days_MS_rep2Q1-27.mzML	32	0.04314	AL	1	yes	22.65	0	0.4821258274254413, 0.3412443550956173, 0.13678968549681833, 0.03984013198212313	0.4821258274254413 0.3412443550956173 0.13678968549681833 0.03984013198212313	0.19302266418155875 0.33683907324073564 0.29577430843553143 0.17436395414217432	0.2780533197573452, 0.3118940550890436, 0.25621629436833526, 0.15383633078527587	M1	0.7058812687426184, 0.751183395375002, 0.8474052920346294	0.0722726	0.705881	1290.6781924269299, 1291.6838685904004, 1292.6893598834731, 1293.6947422048468	1288.6774881999997 1289.6803876400245 1290.68307908668 1291.6856814632347	1288.6774882 1289.682395581039 1290.6871352237538 1291.6917169976875	1.3828710236713806, 1.3748474871209448, 1.3845525607652083	1.3828710236713806, 1.3845525607652083	0.00118903	1.38371	0.7058812687426184, 0.751183395375002, 0.8474052920346294, 1.3828710236713806, 1.3748474871209448, 1.3845525607652083	0.751183395375002, 0.8474052920346294, 1.3828710236713806, 1.3748474871209448, 1.3845525607652083	0.320313	frac_new_combined_std_dev greater than 0.1
3621	Q9DBH5	1046.51	1046.52	524.007	1046.52	-0.00275	2C(57.0214)				NCIDITGVR	sp|Q9DBH5|LMAN2_MOUSE	Vesicular integral-membrane protein VIP36	sp|Q9DBH5|LMAN2_MOUSE	Vesicular integral-membrane protein VIP36	1	0.9973	3	3	3	2C(57.0214)			4	13.16	C42H74N14O15S1	C42H76N14O15S1	2	524.262	10.8743	4	1048.52	(524.2626183189016, 524.7659345051951, 525.267880503308, 525.7698815681792)	(47111.6328125, 29732.05078125, 22011.43359375, 11495.33984375)	4842.98	[61933.23670096989, 22195.12265844375, 20273.5249446693, 6682.792720599642]					29	C:/Users/jcp98/Downloads/BN1090/DeuteRater/HPLC6/AL18M_BN1090_HPLC6_T32days_MS_rep2Q1-27.mzML	32	0.04314	AL	1	yes	13.16	0	0.5485240094776098, 0.29579010038290005, 0.11989677665571633, 0.03578911348377365	0.5485240094776098 0.29579010038290005 0.11989677665571633 0.03578911348377365	0.3201110486337471 0.3602972689578453 0.221930771635991 0.09766091077241652	0.42692739187440354, 0.2694329645850966, 0.19946844069269792, 0.10417120284780199		0.5323542812718348, -0.4085923530681928, 0.7798544402026449, 1.1052222880323617	0.650943	0.532354	1048.5252366378031, 1049.5318690103902, 1050.535761006616, 1051.5397631363585	1046.5178267 1047.5205935650101 1048.5211588129453 1049.5222231484256	1046.5178267 1047.5224222489053 1048.5258729959867 1049.5287138866986	2.1138194452787564, 1.5256632600620577, 1.5606930527156353	1.5256632600620577, 1.5606930527156353	0.0247698	1.54318	0.5323542812718348, -0.4085923530681928, 0.7798544402026449, 1.1052222880323617, 2.1138194452787564, 1.5256632600620577, 1.5606930527156353	0.5323542812718348, 0.7798544402026449, 1.1052222880323617, 1.5256632600620577, 1.5606930527156353	0.452263	frac_new_combined_std_dev greater than 0.1
6261	Q8VDN2	981.525	981.525	491.507	981.524	0.0006					LSLDELHR	sp|Q8VDN2|AT1A1_MOUSE	Sodium/potassium-transporting ATPase subunit alpha-1	sp|Q8VDN2|AT1A1_MOUSE	Sodium/potassium-transporting ATPase subunit alpha-1	1	0.999	4	3	4				4	16.29	C42H71N13O14	C42H73N13O14	2	491.77	10.8799	4	983.54	(491.7689780223934, 492.27322989400415, 492.78041587570743, 493.27886549945646)	(6948.708984375, 20551.642578125, 30940.564453125, 23179.0390625)	5587.51	[3805.1144220124334, 10230.298282334023, 47438.19308089138, 64313.85352351388]					16	C:/Users/jcp98/Downloads/BN1090/DeuteRater/HPLC6/AL18M_BN1090_HPLC6_T32days_MS_rep2Q1-27.mzML	32	0.04314	AL	1	yes	16.29	0	0.578197955115754, 0.3045594587438081, 0.09523883730019306, 0.022003748840244804	0.578197955115754 0.3045594587438081 0.09523883730019306 0.022003748840244804	0.2964012590288206 0.37000601226194335 0.2337915176766117 0.09980121103262439	0.08513492782155826, 0.25179678864627375, 0.37908088069283186, 0.2839874028393361		1.7497118814412476, -0.8061947843122673, 2.0486218138941763, 3.3675089985744178	1.7452	1.74971	983.5379560447868, 984.5464597880083, 985.5608317514149, 986.5577309989129	981.5242956 982.5271495691005 983.5297402865634 984.532257993666	981.5242956000001 982.5291285218033 983.5337160442944 984.5380830357238	2.854931355036973, 4.384326522081659, 2.0278927333036973	2.854931355036973, 2.0278927333036973	0.584805	2.44141	1.7497118814412476, -0.8061947843122673, 2.0486218138941763, 3.3675089985744178, 2.854931355036973, 4.384326522081659, 2.0278927333036973	1.7497118814412476, 2.0486218138941763, 2.854931355036973, 2.0278927333036973	0.47634	frac_new_combined_std_dev greater than 0.1
5625	Q8BW75	1882.94	1882.94	628.341	1882.94	0.0007					VLNSQEALQPVHYEEK	sp|Q8BW75|AOFB_MOUSE	Amine oxidase [flavin-containing] B	sp|Q8BW75|AOFB_MOUSE	Amine oxidase [flavin-containing] B	1	0.999	4	4	4				5	34.34	C83H130N22O28	C83H133N22O28	3	628.654	10.8828	5	1885.96	(628.6549191606523, 628.9890329480946, 629.3244065325291, 629.6583352125152, 629.9933413766431)	(12857.888671875, 24572.8681640625, 37978.390625, 28779.7314453125, 20503.806640625)	2904.49	[13776.945891175701, 28899.247335431297, 50177.44671405395, 43606.0330453739, 28280.26863702845]					22	C:/Users/jcp98/Downloads/BN1090/DeuteRater/HPLC6/AL18M_BN1090_HPLC6_T32days_MS_rep2Q1-27.mzML	32	0.04314	AL	1	yes	34.34	0	0.34334207478360473, 0.3522457116758185, 0.1985669031145447, 0.08013785518645689, 0.025707455239575298	0.34334207478360473 0.3522457116758185 0.1985669031145447 0.08013785518645689 0.025707455239575298	0.08667266107980907 0.22182211043801275 0.28535080434611293 0.2460771037537857 0.16007732038227968	0.10311662320434511, 0.19706743868969734, 0.3045759296821224, 0.2308052899742343, 0.1644347184496008		0.9359333007885666, 1.1898020873015107, 1.221528705937181, 0.9079674404253135, 1.0324283875904279	0.143332	0.935933	1885.964757481957, 1886.967098844284, 1887.9732195975873, 1888.9750056375456, 1889.9800241299295	1882.9424032 1883.9453286394205 1884.948090822749 1885.9507647151488 1886.9533788314866	1882.9424032000002 1883.9473369829002 1884.9521501442207 1885.956848045374 1886.9614364856059	-0.29082529926029754, 0.6834868587962643, 0.31013283350134213, 0.5325391761075721	0.6834868587962643, 0.31013283350134213, 0.5325391761075721	0.187813	0.532539	0.9359333007885666, 1.1898020873015107, 1.221528705937181, 0.9079674404253135, 1.0324283875904279, -0.29082529926029754, 0.6834868587962643, 0.31013283350134213, 0.5325391761075721	0.9359333007885666, 1.1898020873015107, 1.221528705937181, 0.9079674404253135, 1.0324283875904279, 0.6834868587962643, 0.5325391761075721	0.252401	frac_new_combined_std_dev greater than 0.1
1153	P60710	1514.74	1514.74	379.507	1514.74	-0.0025			Acta1, Actc1, Actg1	sp|P63260|ACTG_MOUSE, sp|P68033|ACTC_MOUSE, sp|P68134|ACTS_MOUSE	IWHHTFYNELR	sp|P60710|ACTB_MOUSE	Actin, cytoplasmic 1	sp|P60710|ACTB_MOUSE	Actin, cytoplasmic 1	1	0.999	8	0	8	10M(15.9949), 6M(15.9949), 7M(15.9949)		sp|P63260|ACTG_MOUSE	4	15.77	C72H98N20O17	C72H102N20O17	4	379.693	10.888	4	1518.77	(379.69236434254327, 379.9430263978787, 380.1970292248201, 380.4449094917954)	(164092.796875, 260044.2421875, 212696.1015625, 111619.3203125)	2702.16	[25579.720685591208, 18542.240627006307, 14402.29633494742, 11623.419585085858]					16	C:/Users/jcp98/Downloads/BN1090/DeuteRater/HPLC6/AL18M_BN1090_HPLC6_T32days_MS_rep2Q1-27.mzML	32	0.04314	AL	1	yes	15.77	0	0.40702713185034056, 0.36156692133458057, 0.1729067589816501, 0.05849918783342886	0.40702713185034056 0.36156692133458057 0.1729067589816501 0.05849918783342886	0.21561368194678757 0.34711659356701724 0.2824024026548173 0.15486732183137805	0.21924277818454882, 0.3474425641700377, 0.2841811773804313, 0.1491334802649822	M1	0.9810405369132115, 1.0162451643366146, 0.9405006475842119	0.0379036	0.981041	1518.769457370173, 1519.772105591515, 1520.7881168992803, 1521.7796379671815	1514.7418144999997 1515.7447050676658 1516.7474642357108 1517.7501414911221	1514.7418145 1515.74622315711 1516.750472305459 1517.75457599835	-0.15963902867044016, 4.324964008934774, 0.41799591045240736	-0.15963902867044016, 0.41799591045240736	0.40845	0.129178	0.9810405369132115, 1.0162451643366146, 0.9405006475842119, -0.15963902867044016, 4.324964008934774, 0.41799591045240736	0.9810405369132115, 1.0162451643366146, 0.9405006475842119	0.0379036	0.981041
1151	P60710	1514.74	1514.74	758.007	1514.74	-0.0025			Acta1, Actc1, Actg1	sp|P63260|ACTG_MOUSE, sp|P68033|ACTC_MOUSE, sp|P68134|ACTS_MOUSE	IWHHTFYNELR	sp|P60710|ACTB_MOUSE	Actin, cytoplasmic 1	sp|P60710|ACTB_MOUSE	Actin, cytoplasmic 1	1	0.999	8	0	8	10M(15.9949), 6M(15.9949), 7M(15.9949)		sp|P63260|ACTG_MOUSE	4	15.77	C72H98N20O17	C72H100N20O17	2	758.378	10.888	4	1516.76	(758.3815844818811, 758.8806465265483, 759.3830690583229, 759.8835899045175)	(28286.19140625, 37300.46484375, 30825.228515625, 15369.763671875)	1113.52	[1948.9150288242947, 4232.823181885407, 2110.196385631268, 2949.641612386923]					13	C:/Users/jcp98/Downloads/BN1090/DeuteRater/HPLC6/AL18M_BN1090_HPLC6_T32days_MS_rep2Q1-27.mzML	32	0.04314	AL	1	yes	15.77	0	0.40702713185034056, 0.36156692133458057, 0.1729067589816501, 0.05849918783342886	0.40702713185034056 0.36156692133458057 0.1729067589816501 0.05849918783342886	0.21561368194678757 0.34711659356701724 0.2824024026548173 0.15486732183137805	0.2530486157758314, 0.33369041667519916, 0.27576287294474977, 0.1374980946042197	M1	0.8044289267660865, 0.9393626130927563, 0.8197617147227527	0.0738767	0.804429	1516.7631689637622, 1517.7612930530966, 1518.7661381166458, 1519.767179809035	1514.7418144999997 1515.7447050676658 1516.7474642357108 1517.7501414911221	1514.7418145 1515.74622315711 1516.750472305459 1517.75457599835	-3.139787547003725, -0.8911305428688362, -0.973309012247924	-0.8911305428688362, -0.973309012247924	0.058109	-0.93222	0.8044289267660865, 0.9393626130927563, 0.8197617147227527, -3.139787547003725, -0.8911305428688362, -0.973309012247924	0.8044289267660865, 0.9393626130927563, 0.8197617147227527, -0.8911305428688362, -0.973309012247924	0.98046	frac_new_combined_std_dev greater than 0.1
1152	P60710	1514.74	1514.74	505.674	1514.74	-0.0025			Acta1, Actc1, Actg1	sp|P63260|ACTG_MOUSE, sp|P68033|ACTC_MOUSE, sp|P68134|ACTS_MOUSE	IWHHTFYNELR	sp|P60710|ACTB_MOUSE	Actin, cytoplasmic 1	sp|P60710|ACTB_MOUSE	Actin, cytoplasmic 1	1	0.999	8	0	8	10M(15.9949), 6M(15.9949), 7M(15.9949)		sp|P63260|ACTG_MOUSE	4	15.77	C72H98N20O17	C72H101N20O17	3	505.921	10.888	4	1517.76	(505.9211168287039, 506.2557339587771, 506.59013214891587, 506.92477268364064)	(200567.6875, 317715.4375, 241549.765625, 132664.765625)	7474.7	[59975.08488304277, 94699.76007286606, 55558.43296643911, 35115.3851597718]					17	C:/Users/jcp98/Downloads/BN1090/DeuteRater/HPLC6/AL18M_BN1090_HPLC6_T32days_MS_rep2Q1-27.mzML	32	0.04314	AL	1	yes	15.77	0	0.40702713185034056, 0.36156692133458057, 0.1729067589816501, 0.05849918783342886	0.40702713185034056 0.36156692133458057 0.1729067589816501 0.05849918783342886	0.21561368194678757 0.34711659356701724 0.2824024026548173 0.15486732183137805	0.22472629042268144, 0.35598461830694583, 0.27064470582468264, 0.14864438544569006	M1	0.9523930607776756, 0.8926195012357739, 0.935425372189728	0.0308035	0.952393	1517.7633504861117, 1518.7672018763315, 1519.7703964467476, 1520.774318050922	1514.7418144999997 1515.7447050676658 1516.7474642357108 1517.7501414911221	1514.7418145 1515.74622315711 1516.750472305459 1517.75457599835	0.6329156410630584, 0.46415975750301103, 0.5954604541747098	0.6329156410630584, 0.5954604541747098	0.0264848	0.614188	0.9523930607776756, 0.8926195012357739, 0.935425372189728, 0.6329156410630584, 0.46415975750301103, 0.5954604541747098	0.9523930607776756, 0.8926195012357739, 0.935425372189728, 0.6329156410630584, 0.5954604541747098	0.173119	frac_new_combined_std_dev greater than 0.1
2028	Q03265	1148.6	1148.61	575.007	1148.61	-0.00085					GYLDKLEPSK	sp|Q03265|ATPA_MOUSE	ATP synthase subunit alpha, mitochondrial	sp|Q03265|ATPA_MOUSE	ATP synthase subunit alpha, mitochondrial	1	0.999	9	9	9	7M(15.9949)			4	14.55	C52H84N12O17	C52H86N12O17	2	575.309	10.8964	4	1150.62	(575.3090527528655, 575.8118218552917, 576.3102593657178, 576.8144189008596)	(43217.69921875, 48046.84375, 37530.2890625, 17565.234375)	2603.35	[3866.13487062975, 7071.227503299904, 4112.830609321951, 1332.6470221140148]					15	C:/Users/jcp98/Downloads/BN1090/DeuteRater/HPLC6/AL18M_BN1090_HPLC6_T32days_MS_rep2Q1-27.mzML	32	0.04314	AL	1	yes	14.55	0	0.5171997033430437, 0.32915514874435614, 0.12104408409468545, 0.03260106381791468	0.5171997033430437 0.32915514874435614 0.12104408409468545 0.03260106381791468	0.27856617319902627 0.3657316402645868 0.24458849504852415 0.11111369148786267	0.29528340810389575, 0.3282783680668531, 0.25642437847990307, 0.12001384534934806	M1	0.9299459933615344, 1.0958026618929877, 1.1133595209537495	0.101207	0.929946	1150.618105505731, 1151.6236437105833, 1152.6205187314356, 1153.628837801719	1148.6076844999998 1149.6106720840994 1150.6133971711731 1151.6160274375584	1148.6076845 1149.612367248474 1150.6168025094519 1151.6210229947403	1.5046450901848927, -0.9689038793773248, 0.478296682967499	1.5046450901848927, -0.9689038793773248, 0.478296682967499	1.24273	0.478297	0.9299459933615344, 1.0958026618929877, 1.1133595209537495, 1.5046450901848927, -0.9689038793773248, 0.478296682967499	0.9299459933615344, 1.0958026618929877, 1.1133595209537495	0.101207	frac_new_combined_std_dev greater than 0.1
2029	Q03265	1148.6	1148.61	383.674	1148.61	-0.00085					GYLDKLEPSK	sp|Q03265|ATPA_MOUSE	ATP synthase subunit alpha, mitochondrial	sp|Q03265|ATPA_MOUSE	ATP synthase subunit alpha, mitochondrial	1	0.999	9	9	9	7M(15.9949)			4	14.55	C52H84N12O17	C52H87N12O17	3	383.875	10.8964	4	1151.63	(383.8755923583085, 384.21051954305085, 384.54536303595876, 384.88008764544867)	(79606.1796875, 102765.5703125, 65594.0, 33909.4921875)	2292.42	[40853.20955747537, 37236.8899573517, 30638.12527220263, 13424.08607192725]					21	C:/Users/jcp98/Downloads/BN1090/DeuteRater/HPLC6/AL18M_BN1090_HPLC6_T32days_MS_rep2Q1-27.mzML	32	0.04314	AL	1	yes	14.55	0	0.5171997033430437, 0.32915514874435614, 0.12104408409468545, 0.03260106381791468	0.5171997033430437 0.32915514874435614 0.12104408409468545 0.03260106381791468	0.27856617319902627 0.3657316402645868 0.24458849504852415 0.11111369148786267	0.2824163593429285, 0.3645782067094122, 0.23270578675500583, 0.12029964719265347	M1	0.9838656950614667, 0.9038183257196621, 1.1169997231962074	0.107687	0.983866	1151.6267770749255, 1152.6315586291526, 1153.6360891078762, 1154.640262936346	1148.6076844999998 1149.6106720840994 1150.6133971711731 1151.6160274375584	1148.6076845 1149.612367248474 1150.6168025094519 1151.6210229947403	1.0582868273238641, 1.056976277520045, 1.0294995482799256	1.0582868273238641, 1.056976277520045	0.000926699	1.05763	0.9838656950614667, 0.9038183257196621, 1.1169997231962074, 1.0582868273238641, 1.056976277520045, 1.0294995482799256	1.0582868273238641, 1.056976277520045, 1.0294995482799256	0.0162552	1.05698
343	P19096	742.459	742.457	372.007	742.459	-0.00134					EVAALLK	sp|P19096|FAS_MOUSE	Fatty acid synthase	sp|P19096|FAS_MOUSE	Fatty acid synthase	1	0.999	23	23	23	12M(15.9949), 19C(57.0214), 1C(57.0214), 3M(15.9949), 4C(57.0214)			4	14.57	C34H62N8O10	C34H64N8O10	2	372.237	10.8968	4	744.473	(372.23478065062886, 372.73826893957994, 373.2407220305091, 373.7414195951209)	(40739.236328125, 43850.404296875, 24903.337890625, 9433.5673828125)	1764.48	[5489.6569526320845, 5890.992117175297, 6069.077250178216, 1620.6804434764213]					20	C:/Users/jcp98/Downloads/BN1090/DeuteRater/HPLC6/AL18M_BN1090_HPLC6_T32days_MS_rep2Q1-27.mzML	32	0.04314	AL	1	yes	14.57	0	0.648264927104682, 0.27056858486926594, 0.06834652988036036, 0.012819958145691679	0.648264927104682 0.27056858486926594 0.06834652988036036 0.012819958145691679	0.34282249149271443 0.37500089204699927 0.20611783022646557 0.0760587862338207	0.3425579715643641, 0.3687183880235029, 0.20940100212691193, 0.07932263828522107		1.000866022194396, 0.9398413748266214, 1.0238305938333925, 1.0516115201700433	0.0475614	1.00087	744.4695613012577, 745.4765378791599, 746.4814440610182, 747.4828391902417	742.4588517999998 743.4618388308074 744.4644825467273 745.4670498926998	742.4588517999999 743.4638737914356 744.4686473529883 745.4731890789484	1.9605033333374058, 1.5011533889729873, 0.8274380477205601	1.9605033333374058, 1.5011533889729873, 0.8274380477205601	0.569902	1.50115	1.000866022194396, 0.9398413748266214, 1.0238305938333925, 1.0516115201700433, 1.9605033333374058, 1.5011533889729873, 0.8274380477205601	1.000866022194396, 0.9398413748266214, 1.0238305938333925, 1.0516115201700433	0.0475614	1.01235
2996	P24270	1541.75	1541.75	514.674	1541.75	-0.0002	9C(57.0214)				SALEHSVQCAVDVK	sp|P24270|CATA_MOUSE	Catalase	sp|P24270|CATA_MOUSE	Catalase	1	0.999	7	4	7	9C(57.0214)			4	29.31	C64H107N19O23S1	C64H110N19O23S1	3	514.924	10.9002	4	1544.77	(514.9236410929683, 515.2592362303017, 515.5931639118213, 515.927778637207)	(115824.5, 262612.3125, 296809.59375, 221805.140625)	4595.1	[44497.88224438119, 78837.07062994971, 99210.63683685964, 47881.29299891553]					19	C:/Users/jcp98/Downloads/BN1090/DeuteRater/HPLC6/AL18M_BN1090_HPLC6_T32days_MS_rep2Q1-27.mzML	32	0.04314	AL	1	yes	29.31	0	0.419868908939621, 0.339305618218597, 0.17412263183108787, 0.06670284101069412	0.419868908939621 0.339305618218597 0.17412263183108787 0.06670284101069412	0.1405173100445284 0.29733502163738157 0.3227982704901238 0.23934939782796633	0.12911688342045702, 0.2927505263380297, 0.3308723949966713, 0.24726019524484197		1.0408103145611587, 1.109231120660403, 1.0543069771172415, 1.0458207656307237	0.0316204	1.04081	1544.7709232789048, 1545.777708690905, 1546.779491735464, 1547.783335911621	1541.7507173 1542.7535585210537 1543.7551540964716 1544.7566438432805	1541.7507172999997 1542.7556824505084 1543.7602257503997 1544.7644151345723	1.8570254003936952, 0.8146573378060413, 0.8346218397711865	0.8146573378060413, 0.8346218397711865	0.014117	0.82464	1.0408103145611587, 1.109231120660403, 1.0543069771172415, 1.0458207656307237, 1.8570254003936952, 0.8146573378060413, 0.8346218397711865	1.0408103145611587, 1.109231120660403, 1.0543069771172415, 1.0458207656307237	0.0316204	1.05006
2995	P24270	1541.75	1541.75	771.507	1541.75	-0.0002	9C(57.0214)				SALEHSVQCAVDVK	sp|P24270|CATA_MOUSE	Catalase	sp|P24270|CATA_MOUSE	Catalase	1	0.999	7	4	7	9C(57.0214)			4	29.31	C64H107N19O23S1	C64H109N19O23S1	2	771.882	10.9002	4	1543.76	(771.8818823321025, 772.3867833243111, 772.8869563028755, 773.3905350157639)	(44430.466796875, 101396.48046875, 104795.609375, 84218.45703125)	1432.62	[2489.028098168488, 11021.102012453943, 15685.186006964956, 12717.897181078491]					16	C:/Users/jcp98/Downloads/BN1090/DeuteRater/HPLC6/AL18M_BN1090_HPLC6_T32days_MS_rep2Q1-27.mzML	32	0.04314	AL	1	yes	29.31	0	0.419868908939621, 0.339305618218597, 0.17412263183108787, 0.06670284101069412	0.419868908939621 0.339305618218597 0.17412263183108787 0.06670284101069412	0.1405173100445284 0.29733502163738157 0.3227982704901238 0.23934939782796633	0.1326912325035974, 0.3028197751429362, 0.31297124634108797, 0.2515177460123785		1.0280151521304517, 0.869319143583263, 0.9339029296415364, 1.0704812676761983	0.0908918	1.02802	1543.763764664205, 1544.7735666486221, 1545.773912605751, 1546.7810700315279	1541.7507173 1542.7535585210537 1543.7551540964716 1544.7566438432805	1541.7507172999997 1542.7556824505084 1543.7602257503997 1544.7644151345723	3.2773044073106674, 1.1260912426479506, 1.464212781977738	1.1260912426479506, 1.464212781977738	0.239088	1.29515	1.0280151521304517, 0.869319143583263, 0.9339029296415364, 1.0704812676761983, 3.2773044073106674, 1.1260912426479506, 1.464212781977738	1.0280151521304517, 0.869319143583263, 0.9339029296415364, 1.0704812676761983, 1.1260912426479506	0.103614	frac_new_combined_std_dev greater than 0.1
2158	P38647	1472.78	1472.77	491.674	1472.78	-0.0084					EQQIVIQSSGGLSK	sp|P38647|GRP75_MOUSE	Stress-70 protein, mitochondrial	sp|P38647|GRP75_MOUSE	Stress-70 protein, mitochondrial	1	0.999	8	8	8	6M(15.9949)			4	27.99	C62H108N18O23	C62H111N18O23	3	491.935	10.9184	4	1475.81	(491.9284699823817, 492.26371920598103, 492.60110727723173, 492.94643072291444)	(14482.380859375, 22568.5234375, 10805.001953125, 7180.73828125)	4330.65	[2157.176449231052, 4004.478239644687, 2130.2541176999766, 2613.210733580428]					11	C:/Users/jcp98/Downloads/BN1090/DeuteRater/HPLC6/AL18M_BN1090_HPLC6_T32days_MS_rep2Q1-27.mzML	32	0.04314	AL	1	yes	27.99	0	0.44871749565716623, 0.3475627819087173, 0.1539656129232821, 0.04975410951083425	0.44871749565716623 0.3475627819087173 0.1539656129232821 0.04975410951083425	0.15227610241410167 0.310239717905051 0.31823728275091434 0.21924689692993302	0.26314069439956234, 0.41006357908839286, 0.19632377746048602, 0.13047194905155876	M1	0.6260151432544435, 0.25785434933272244, 0.4762317073772372	0.185142	0.626015	1475.7854099471451, 1476.791157617943, 1477.8033218316953, 1478.8392921687432	1472.7833986999997 1473.7862891533366 1474.7889632974288 1475.7915519158698	1472.7833987 1473.7883884967348 1474.7932207641968 1475.7979045426566	1.3610052856623671, 2.9001487961181756, 7.198440466334799	1.3610052856623671, 2.9001487961181756	1.08834	2.13058	0.6260151432544435, 0.25785434933272244, 0.4762317073772372, 1.3610052856623671, 2.9001487961181756, 7.198440466334799	0.6260151432544435, 0.25785434933272244, 0.4762317073772372, 1.3610052856623671	0.478334	frac_new_combined_std_dev greater than 0.1
2157	P38647	1472.78	1472.77	737.007	1472.78	-0.0084					EQQIVIQSSGGLSK	sp|P38647|GRP75_MOUSE	Stress-70 protein, mitochondrial	sp|P38647|GRP75_MOUSE	Stress-70 protein, mitochondrial	1	0.999	8	8	8	6M(15.9949)			4	27.99	C62H108N18O23	C62H110N18O23	2	737.399	10.9184	4	1474.8	(737.3921723199351, 737.8992046014909, 738.400013843596, 738.9035804945454)	(13984.74609375, 20512.53515625, 22088.21875, 16114.783203125)	1148.99	[3084.1074712801383, 8902.154816563505, 7600.556720150675, 6065.445725498565]					19	C:/Users/jcp98/Downloads/BN1090/DeuteRater/HPLC6/AL18M_BN1090_HPLC6_T32days_MS_rep2Q1-27.mzML	32	0.04314	AL	1	yes	27.99	0	0.44871749565716623, 0.3475627819087173, 0.1539656129232821, 0.04975410951083425	0.44871749565716623 0.3475627819087173 0.1539656129232821 0.04975410951083425	0.15227610241410167 0.310239717905051 0.31823728275091434 0.21924689692993302	0.1923616453415531, 0.2821520667111827, 0.30382575936169864, 0.22166052858556554	M1	0.8647775113693936, 0.9122701838707947, 1.0142403207380408	0.0763682	0.864778	1474.7843446398701, 1475.7984092029817, 1476.800027687192, 1477.8071609890908	1472.7833986999997 1473.7862891533366 1474.7889632974288 1475.7915519158698	1472.7833987 1473.7883884967348 1474.7932207641968 1475.7979045426566	5.3226688808967175, 2.3766362592155166, 2.3082000317577687	2.3766362592155166, 2.3082000317577687	0.0483917	2.34242	0.8647775113693936, 0.9122701838707947, 1.0142403207380408, 5.3226688808967175, 2.3766362592155166, 2.3082000317577687	0.8647775113693936, 0.9122701838707947, 1.0142403207380408, 2.3766362592155166, 2.3082000317577687	0.775639	frac_new_combined_std_dev greater than 0.1
6338	P10649	1764.8	1764.79	589.007	1764.79	0.00636	1M(15.9949)				mLLEYTDSSYDEKR	sp|P10649|GSTM1_MOUSE	Glutathione S-transferase Mu 1	sp|P10649|GSTM1_MOUSE	Glutathione S-transferase Mu 1	1	0.999	8	5	8	11M(15.9949), 1M(15.9949), 5M(15.9949), 7C(57.0214)			5	24.61	C75H116N18O29S1	C75H119N18O29S1	3	589.273	10.9195	5	1767.82	(589.2736900190769, 589.6045915922939, 589.9395142601873, 590.2846734595156, 590.6088974016774)	(51715.32421875, 94832.90625, 106092.03125, 92094.6640625, 48170.97265625)	2741.43	[5412.700444406532, 9215.812622718335, 13014.434314722526, 7341.582808084342, 8447.785616993508]					11	C:/Users/jcp98/Downloads/BN1090/DeuteRater/HPLC6/AL18M_BN1090_HPLC6_T32days_MS_rep2Q1-27.mzML	32	0.04314	AL	1	yes	24.61	0	0.3616645308182577, 0.33609856469888766, 0.19225817287109212, 0.08178741730474588, 0.028191314307016616	0.3616645308182577 0.33609856469888766 0.19225817287109212 0.08178741730474588 0.028191314307016616	0.12895455164882177 0.26523282895306904 0.28233082297667306 0.20673711125757774 0.1167446851638583	0.13162267205560013, 0.24136289790285545, 0.2700189324515223, 0.23439369179424424, 0.12260180579577787		0.9885345681508755, 1.3368331789544996, 0.8633115544982961, 1.2213417229105563, 1.066142266242901	0.187278	0.988535	1767.8210700572306, 1768.8137747768817, 1769.8185427805618, 1770.854020378547, 1771.826692205032	1764.7875500999999 1765.7904897671144 1766.7923861585791 1767.7941120340245 1768.795806677539	1764.7875501000003 1765.792319484073 1766.7966335041117 1767.8005856789885 1768.804266078177	-5.593732636076232, -1.733632263354664, 4.076279660123502, -0.31142037724144916	-1.733632263354664, -0.31142037724144916	1.00566	-1.02253	0.9885345681508755, 1.3368331789544996, 0.8633115544982961, 1.2213417229105563, 1.066142266242901, -5.593732636076232, -1.733632263354664, 4.076279660123502, -0.31142037724144916	0.9885345681508755, 1.3368331789544996, 0.8633115544982961, 1.2213417229105563, 1.066142266242901	0.187278	frac_new_combined_std_dev greater than 0.1
6337	P10649	1764.8	1764.79	883.007	1764.79	0.00636	1M(15.9949)				mLLEYTDSSYDEKR	sp|P10649|GSTM1_MOUSE	Glutathione S-transferase Mu 1	sp|P10649|GSTM1_MOUSE	Glutathione S-transferase Mu 1	1	0.999	8	5	8	11M(15.9949), 1M(15.9949), 5M(15.9949), 7C(57.0214)			5	24.61	C75H116N18O29S1	C75H118N18O29S1	2	883.406	10.9195	5	1766.81	(883.4011166809554, 883.9037094554113, 884.4071065045786, 884.9069784048083, 885.4222310237789)	(9289.232421875, 18484.9189453125, 20222.6171875, 14371.14697265625, 9819.3916015625)	433.12	[740.7024791814565, 1825.5590240590338, 2767.7355684881927, 3625.1099081676653, 2329.777722829361]					10	C:/Users/jcp98/Downloads/BN1090/DeuteRater/HPLC6/AL18M_BN1090_HPLC6_T32days_MS_rep2Q1-27.mzML	32	0.04314	AL	1	yes	24.61	0	0.3616645308182577, 0.33609856469888766, 0.19225817287109212, 0.08178741730474588, 0.028191314307016616	0.3616645308182577 0.33609856469888766 0.19225817287109212 0.08178741730474588 0.028191314307016616	0.12895455164882177 0.26523282895306904 0.28233082297667306 0.20673711125757774 0.1167446851638583	0.12868235139021103, 0.25606882540033843, 0.2801408999976698, 0.19908135577066782, 0.13602656744111297		1.0011696974043927, 1.129315013190579, 0.9756871483581719, 0.9387292978100455, 1.2177430637668938	0.116924	1.00117	1766.8022333619108, 1767.8074189108227, 1768.8142130091571, 1769.8139568096167, 1770.8444620475577	1764.7875500999999 1765.7904897671144 1766.7923861585791 1767.7941120340245 1768.795806677539	1764.7875501000003 1765.792319484073 1766.7966335041117 1767.8005856789885 1768.804266078177	1.2274476592302974, 1.6818948712912678, 0.7973118251558753, 4.015900128542048	1.2274476592302974, 1.6818948712912678	0.321343	1.45467	1.0011696974043927, 1.129315013190579, 0.9756871483581719, 0.9387292978100455, 1.2177430637668938, 1.2274476592302974, 1.6818948712912678, 0.7973118251558753, 4.015900128542048	1.0011696974043927, 1.129315013190579, 0.9756871483581719, 0.9387292978100455, 1.2177430637668938, 1.2274476592302974	0.126635	frac_new_combined_std_dev greater than 0.1
7026	P80317	1077.56	1077.56	539.507	1077.57	-0.0061					IITEGFEAAK	sp|P80317|TCPZ_MOUSE	T-complex protein 1 subunit zeta	sp|P80317|TCPZ_MOUSE	T-complex protein 1 subunit zeta	1	0.998	2	1	2				4	20.68	C49H79N11O16	C49H81N11O16	2	539.789	10.9259	4	1079.58	(539.7904182177174, 540.2917248015902, 540.7958080600777, 541.2929488431291)	(33137.3720703125, 54169.912109375, 44182.689453125, 36910.8515625)	3944.77	[7594.342824034908, 20072.472716790933, 13448.534384283037, 9189.509860447108]					20	C:/Users/jcp98/Downloads/BN1090/DeuteRater/HPLC6/AL18M_BN1090_HPLC6_T32days_MS_rep2Q1-27.mzML	32	0.04314	AL	1	yes	20.68	0	0.5373907350428845, 0.32165154579851146, 0.11220427201553147, 0.028753447143072514	0.5373907350428845 0.32165154579851146 0.11220427201553147 0.028753447143072514	0.2284689667908918 0.35312819377635923 0.27476762099778657 0.14363521843496233	0.19677677963798298, 0.32167248614458, 0.2623662289177122, 0.21918450529972477	M1	1.1025896858361142, 0.9237134805740989, 1.6576264103101963	0.382686	1.10259	1079.5808364354348, 1080.5834496031805, 1081.5916161201553, 1082.5858976862582	1077.5705742 1078.5735728464215 1079.5762912994744 1080.5789161920986	1077.5705742 1078.5755819672656 1079.5803965575783 1080.5850302105782	-0.19186435543452215, 1.2331953602021264, -0.5365932873932726	-0.19186435543452215, -0.5365932873932726	0.24376	-0.364229	1.1025896858361142, 0.9237134805740989, 1.6576264103101963, -0.19186435543452215, 1.2331953602021264, -0.5365932873932726	1.1025896858361142, 0.9237134805740989, 1.2331953602021264	0.155367	frac_new_combined_std_dev greater than 0.1
3079	Q99K67	1556.76	1556.76	779.007	1556.76	0.0068	13M(15.9949), 3M(15.9949)				VNmVTASYITPAmK	sp|Q99K67|AASS_MOUSE	Alpha-aminoadipic semialdehyde synthase, mitochondrial	sp|Q99K67|AASS_MOUSE	Alpha-aminoadipic semialdehyde synthase, mitochondrial	1	0.999	9	9	9	11C(57.0214), 13M(15.9949), 3M(15.9949), 6M(15.9949), 9C(57.0214)			4	18.22	C67H112N16O22S2	C67H114N16O22S2	2	779.39	10.9345	4	1558.78	(779.3958112205197, 779.8803183783829, 780.3856469945011, 780.8879333563366)	(5783.580078125, 11091.3720703125, 14091.501953125, 8036.8876953125)	1187.45	[9626.64137595247, 6332.119122936456, 12112.436725017154, 12500.324122228438]					21	C:/Users/jcp98/Downloads/BN1090/DeuteRater/HPLC6/AL18M_BN1090_HPLC6_T32days_MS_rep2Q1-27.mzML	32	0.04314	AL	1	yes	18.22	0	0.3954261620594943, 0.3316075915599984, 0.19089590492260933, 0.08207034145789799	0.3954261620594943 0.3316075915599984 0.19089590492260933 0.08207034145789799	0.19762610361856653 0.32616127943617484 0.29141925336700586 0.18479336357825282	0.14828421903551833, 0.28436978882668856, 0.3612896050423564, 0.2060563870954367	M1	1.2494533367278249, 1.6950659001773964, 1.2069937495829433	0.270366	1.24945	1558.7916224410394, 1559.7606367567657, 1560.7712939890023, 1561.7758667126732	1556.7577766 1557.7606837770875 1558.7615652659097 1559.7625941910064	1556.7577766000006 1557.7623415530618 1558.7659056813231 1559.7688839841762	-20.444777762743804, -5.5564077751015954, -3.2709055480125366	-5.5564077751015954, -3.2709055480125366	1.61609	-4.41366	1.2494533367278249, 1.6950659001773964, 1.2069937495829433, -20.444777762743804, -5.5564077751015954, -3.2709055480125366	1.2494533367278249, 1.6950659001773964, 1.2069937495829433, -3.2709055480125366	2.33782	frac_new_combined_std_dev greater than 0.1
3080	Q99K67	1556.76	1556.76	519.674	1556.76	0.0068	13M(15.9949), 3M(15.9949)				VNmVTASYITPAmK	sp|Q99K67|AASS_MOUSE	Alpha-aminoadipic semialdehyde synthase, mitochondrial	sp|Q99K67|AASS_MOUSE	Alpha-aminoadipic semialdehyde synthase, mitochondrial	1	0.999	9	9	9	11C(57.0214), 13M(15.9949), 3M(15.9949), 6M(15.9949), 9C(57.0214)			4	18.22	C67H112N16O22S2	C67H115N16O22S2	3	519.929	10.9345	4	1559.79	(519.9257878141508, 520.2689580125411, 520.5942846332966, 520.9297886181075)	(5207.231201171875, 18064.353515625, 11840.1171875, 8006.624267578125)	5054.95	[8978.321649686064, 25245.88743344721, 55995.86717169531, 56243.652357214334]					34	C:/Users/jcp98/Downloads/BN1090/DeuteRater/HPLC6/AL18M_BN1090_HPLC6_T32days_MS_rep2Q1-27.mzML	32	0.04314	AL	1	yes	18.22	0	0.3954261620594943, 0.3316075915599984, 0.19089590492260933, 0.08207034145789799	0.3954261620594943 0.3316075915599984 0.19089590492260933 0.08207034145789799	0.19762610361856653 0.32616127943617484 0.29141925336700586 0.18479336357825282	0.12076607937922278, 0.4189483943235237, 0.27459593724264303, 0.1856895890546105	M1	1.3885743252310396, 0.8326427005794731, 1.0087246798026213	0.284122	1.38857	1559.7773634424525, 1560.8068740376234, 1561.78285389989, 1562.7893658543226	1556.7577766 1557.7606837770875 1558.7615652659097 1559.7625941910064	1556.7577766000006 1557.7623415530618 1558.7659056813231 1559.7688839841762	16.047655718626405, 0.3920803346785166, 1.1422984302351047	0.3920803346785166, 1.1422984302351047	0.530484	0.767189	1.3885743252310396, 0.8326427005794731, 1.0087246798026213, 16.047655718626405, 0.3920803346785166, 1.1422984302351047	1.3885743252310396, 0.8326427005794731, 1.0087246798026213, 1.1422984302351047	0.234295	frac_new_combined_std_dev greater than 0.1
253	P47738	815.475	815.476	408.507	815.475	0.000446154			Aldh1a1, Aldh1a2, Aldh1a3, Aldh1a7, Aldh1b1	sp|O35945|AL1A7_MOUSE, sp|P24549|AL1A1_MOUSE, sp|Q62148|AL1A2_MOUSE, sp|Q9CZS1|AL1B1_MOUSE, sp|Q9JHW9|AL1A3_MOUSE	VTLELGGK	sp|P47738|ALDH2_MOUSE	Aldehyde dehydrogenase, mitochondrial	sp|P47738|ALDH2_MOUSE	Aldehyde dehydrogenase, mitochondrial	1	0.999	16	12	16	13M(15.9949), 17C(57.0214), 21C(57.0214), 7C(57.0214), 8M(15.9949)			4	10.56	C36H65N9O12	C36H67N9O12	2	408.745	10.9349	4	817.49	(408.74459800360273, 409.2471393804568, 409.7490980473518, 410.2507106712098)	(997815.15625, 953292.3125, 464479.140625, 166958.6328125)	2872.51	[393604.37432049867, 346639.2409903883, 229958.4501227174, 74699.60299100648]					26	C:/Users/jcp98/Downloads/BN1090/DeuteRater/HPLC6/AL18M_BN1090_HPLC6_T32days_MS_rep2Q1-27.mzML	32	0.04314	AL	1	yes	10.56	0	0.6290096659078834, 0.2794607827774707, 0.07610174188807967, 0.015427809426566264	0.6290096659078834 0.2794607827774707 0.07610174188807967 0.015427809426566264	0.39325520130865543 0.36980908129475454 0.1782168579128092 0.058718859483780896	0.386368896834821, 0.36912898830478197, 0.1798532444030181, 0.06464887045737894		1.0292096460847129, 0.9924725423595834, 1.0160249192667283, 1.1369800678375963	0.0640346	1.02921	817.4891960072055, 818.4942787609136, 819.4981960947036, 820.5014213424196	815.4752269999998 816.4781887543855 817.4808022028029 818.4833497509502	815.4752269999999 816.4799379593837 817.4843059776084 818.4883916601123	1.2125504584916946, 0.9774842520673934, 0.8136965843553584	1.2125504584916946, 0.9774842520673934, 0.8136965843553584	0.200486	0.977484	1.0292096460847129, 0.9924725423595834, 1.0160249192667283, 1.1369800678375963, 1.2125504584916946, 0.9774842520673934, 0.8136965843553584	1.0292096460847129, 0.9924725423595834, 1.0160249192667283, 0.9774842520673934	0.0232087	1.00425
4727	P19157	1291.62	1291.63	646.507	1291.62	0.0031	1M(15.9949)		GSTP1, Gstp2	contam_sp|P09211|GSTP1_HUMAN, sp|P46425|GSTP2_MOUSE	mLLADQGQSWK	sp|P19157|GSTP1_MOUSE	Glutathione S-transferase P 1	sp|P19157|GSTP1_MOUSE	Glutathione S-transferase P 1	1	0.999	5	1	5	10M(15.9949), 1M(15.9949), 29C(57.0214)			4	20.27	C56H89N15O18S1	C56H91N15O18S1	2	646.818	10.942	4	1293.64	(646.8180526793647, 647.322961311759, 647.8335849758465, 648.3367787697914)	(3390.4842529296875, 6216.71484375, 39098.70703125, 57540.205078125)	2560.09	[3199.628243098234, 3502.192972734807, 17965.51298272889, 17403.6772418259]					22	C:/Users/jcp98/Downloads/BN1090/DeuteRater/HPLC6/AL18M_BN1090_HPLC6_T32days_MS_rep2Q1-27.mzML	32	0.04314	AL	1	yes	20.27	0	0.4680524840220256, 0.32793882227603616, 0.1516099078332006, 0.052398785868737675	0.4680524840220256 0.32793882227603616 0.1516099078332006 0.052398785868737675	0.2116820555231288 0.33924836100491323 0.28411930809446095 0.16495027537749696	0.03191160800562527, 0.05851239893094295, 0.36800129988213504, 0.5415746931812967	M1	1.7012136640333193, 1.6330267258193705, 4.346241079950248	1.54717	1.70121	1293.6361053587293, 1294.645922623518, 1295.667169951693, 1296.6735575395828	1291.6230112 1292.6258917249859 1293.6272043027097 1294.6285179562212	1291.6230112 1292.6278035958333 1293.6319487383605 1294.6356140703838	3.628247071330612, 5.6637906448842354, 4.501819432518731	3.628247071330612, 5.6637906448842354, 4.501819432518731	1.02117	4.50182	1.7012136640333193, 1.6330267258193705, 4.346241079950248, 3.628247071330612, 5.6637906448842354, 4.501819432518731	4.346241079950248, 3.628247071330612, 4.501819432518731	0.465984	frac_new_combined_std_dev greater than 0.1
2027	Q03265	1148.6	1148.6	383.674	1148.61	-0.0038					GYLDKLEPSK	sp|Q03265|ATPA_MOUSE	ATP synthase subunit alpha, mitochondrial	sp|Q03265|ATPA_MOUSE	ATP synthase subunit alpha, mitochondrial	1	0.999	9	9	9	7M(15.9949)			4	14.55	C52H84N12O17	C52H87N12O17	3	383.874	10.9549	4	1151.62	(383.8755923583085, 384.21051954305085, 384.54536303595876, 384.88008764544867)	(79606.1796875, 102765.5703125, 65594.0, 33909.4921875)	2292.42	[40853.20955747537, 37236.8899573517, 30638.12527220263, 13424.08607192725]					21	C:/Users/jcp98/Downloads/BN1090/DeuteRater/HPLC6/AL18M_BN1090_HPLC6_T32days_MS_rep2Q1-27.mzML	32	0.04314	AL	1	yes	14.55	0	0.5171997033430437, 0.32915514874435614, 0.12104408409468545, 0.03260106381791468	0.5171997033430437 0.32915514874435614 0.12104408409468545 0.03260106381791468	0.27856617319902627 0.3657316402645868 0.24458849504852415 0.11111369148786267	0.2824163593429285, 0.3645782067094122, 0.23270578675500583, 0.12029964719265347	M1	0.9838656950614667, 0.9038183257196621, 1.1169997231962074	0.107687	0.983866	1151.6267770749255, 1152.6315586291526, 1153.6360891078762, 1154.640262936346	1148.6076844999998 1149.6106720840994 1150.6133971711731 1151.6160274375584	1148.6076845 1149.612367248474 1150.6168025094519 1151.6210229947403	1.0582868273238641, 1.056976277520045, 1.0294995482799256	1.0582868273238641, 1.056976277520045	0.000926699	1.05763	0.9838656950614667, 0.9038183257196621, 1.1169997231962074, 1.0582868273238641, 1.056976277520045, 1.0294995482799256	1.0582868273238641, 1.056976277520045, 1.0294995482799256	0.0162552	1.05698
2026	Q03265	1148.6	1148.6	575.007	1148.61	-0.0038					GYLDKLEPSK	sp|Q03265|ATPA_MOUSE	ATP synthase subunit alpha, mitochondrial	sp|Q03265|ATPA_MOUSE	ATP synthase subunit alpha, mitochondrial	1	0.999	9	9	9	7M(15.9949)			4	14.55	C52H84N12O17	C52H86N12O17	2	575.308	10.9549	4	1150.62	(575.3090527528655, 575.8116311354568, 576.3102593657178, 576.8144189008596)	(41556.8359375, 45943.80859375, 36896.677734375, 17090.4619140625)	2619.76	[3218.6906117547724, 5679.748850128421, 5531.750859341733, 1835.5314414129684]					16	C:/Users/jcp98/Downloads/BN1090/DeuteRater/HPLC6/AL18M_BN1090_HPLC6_T32days_MS_rep2Q1-27.mzML	32	0.04314	AL	1	yes	14.55	0	0.5171997033430437, 0.32915514874435614, 0.12104408409468545, 0.03260106381791468	0.5171997033430437 0.32915514874435614 0.12104408409468545 0.03260106381791468	0.27856617319902627 0.3657316402645868 0.24458849504852415 0.11111369148786267	0.2937132430084805, 0.32471926011225116, 0.26077641930922274, 0.12079107757004558	M1	0.9365258109356516, 1.1310291913306145, 1.1232589759046758	0.110122	0.936526	1150.618105505731, 1151.6232622709135, 1152.6205187314356, 1153.628837801719	1148.6076844999998 1149.6106720840994 1150.6133971711731 1151.6160274375584	1148.6076845 1149.612367248474 1150.6168025094519 1151.6210229947403	1.279628758082269, -0.9689038793773248, 0.478296682967499	1.279628758082269, 0.478296682967499	0.566627	0.878963	0.9365258109356516, 1.1310291913306145, 1.1232589759046758, 1.279628758082269, -0.9689038793773248, 0.478296682967499	0.9365258109356516, 1.1310291913306145, 1.1232589759046758, 1.279628758082269	0.140539	frac_new_combined_std_dev greater than 0.1
8087	O55135	1127.59	1127.59	564.507	1127.59	-0.0043					NSLPDSVQIR	sp|O55135|IF6_MOUSE	Eukaryotic translation initiation factor 6	sp|O55135|IF6_MOUSE	Eukaryotic translation initiation factor 6	0.9294	0.9936	1	1	1				4	18.45	C47H81N15O17	C47H83N15O17	2	564.8	10.9924	4	1129.6	(564.8153850826391, 565.3087622917409, 565.8136159334248, 566.3078589458657)	(16619.3876953125, 21624.4892578125, 13624.14306640625, 12367.47509765625)	3905.97	[2770.340654464886, 1834.9346777341605, 2288.864990767372, 1676.010456177025]					12	C:/Users/jcp98/Downloads/BN1090/DeuteRater/HPLC6/AL18M_BN1090_HPLC6_T32days_MS_rep2Q1-27.mzML	32	0.04314	AL	1	yes	18.45	0	0.5399080395048748, 0.3195388197812216, 0.11173071127071947, 0.028822429443184083	0.5399080395048748 0.3195388197812216 0.11173071127071947 0.028822429443184083	0.2575778843579504 0.36154326285327143 0.2571810067601963 0.12369784602858189	0.2587259219375994, 0.33664392589116093, 0.2120968016444982, 0.19253335052674145		0.995933705419984, 0.40722135228883033, 0.6900370331735773, 1.7255357285962523	0.567353	0.995934	1129.6307701652781, 1130.6175245834818, 1131.6272318668496, 1132.6157178917315	1127.5934303 1128.5962705133973 1129.5988614030116 1130.6013794626047	1127.5934303000001 1128.5982584680157 1129.6028547920348 1130.6072432077083	-8.091630988998219, -2.246062527001125, -3.922652800522104	-2.246062527001125, -3.922652800522104	1.18553	-3.08436	0.995933705419984, 0.40722135228883033, 0.6900370331735773, 1.7255357285962523, -8.091630988998219, -2.246062527001125, -3.922652800522104	0.995933705419984, 0.40722135228883033, 0.6900370331735773, 1.7255357285962523	0.567353	frac_new_combined_std_dev greater than 0.1
5756	Q9WVM8	1351.67	1351.67	451.341	1351.67	-0.00325					SAAFTVENGSTIR	sp|Q9WVM8|AADAT_MOUSE	Kynurenine/alpha-aminoadipate aminotransferase, mitochondrial	sp|Q9WVM8|AADAT_MOUSE	Kynurenine/alpha-aminoadipate aminotransferase, mitochondrial	1	0.9988	3	3	3				4	24.87	C57H93N17O21	C57H96N17O21	3	451.565	10.9976	4	1354.7	(451.5656591283908, 451.89996805969776, 452.2476028953377, 452.57119812187796)	(2322.693603515625, 2787.80810546875, 11935.2763671875, 2304.987060546875)	3453.21	[2356.2082631010826, 2413.9658428516605, 8386.579496016107, 4781.461675640683]					19	C:/Users/jcp98/Downloads/BN1090/DeuteRater/HPLC6/AL18M_BN1090_HPLC6_T32days_MS_rep2Q1-27.mzML	32	0.04314	AL	1	yes	24.87	0	0.4774446814510705, 0.3402858758105533, 0.1400597631154275, 0.042209679622948734	0.4774446814510705 0.3402858758105533 0.1400597631154275 0.042209679622948734	0.1781939397778106 0.3279135478017634 0.30416715105993836 0.18972536136048765	0.12003109887930132, 0.14406707361554336, 0.6167857592638494, 0.11911606824130597	M1	1.1943615597184216, 2.9049636467897217, 0.5213438172301552	1.22887	1.19436	1354.6969773851724, 1355.6999041790932, 1356.7428086860132, 1357.713594365634	1351.6731283 1352.6760003982508 1353.6786464924182 1354.6812104951384	1351.6731283 1352.6780868668368 1353.6828707943084 1354.6874916224012	0.02621447081832261, 9.54314096633168, 1.3587983439804225	0.02621447081832261, 1.3587983439804225	0.942279	0.692506	1.1943615597184216, 2.9049636467897217, 0.5213438172301552, 0.02621447081832261, 9.54314096633168, 1.3587983439804225	1.1943615597184216, 0.5213438172301552, 0.02621447081832261, 1.3587983439804225	0.616902	frac_new_combined_std_dev greater than 0.1
5755	Q9WVM8	1351.67	1351.67	676.507	1351.67	-0.00325					SAAFTVENGSTIR	sp|Q9WVM8|AADAT_MOUSE	Kynurenine/alpha-aminoadipate aminotransferase, mitochondrial	sp|Q9WVM8|AADAT_MOUSE	Kynurenine/alpha-aminoadipate aminotransferase, mitochondrial	1	0.9988	3	3	3				4	24.87	C57H93N17O21	C57H95N17O21	2	676.844	10.9976	4	1353.69	(676.8374837109187, 677.3433989145884, 677.8536888227317, 678.3536082679835)	(3477.383056640625, 6945.62353515625, 9782.7685546875, 12185.7275390625)	1884.92	[6229.89105527512, 9943.933941356621, 11232.282115169297, 21327.30897225434]					57	C:/Users/jcp98/Downloads/BN1090/DeuteRater/HPLC6/AL18M_BN1090_HPLC6_T32days_MS_rep2Q1-27.mzML	32	0.04314	AL	1	yes	24.87	0	0.4774446814510705, 0.3402858758105533, 0.1400597631154275, 0.042209679622948734	0.4774446814510705 0.3402858758105533 0.1400597631154275 0.042209679622948734	0.1781939397778106 0.3279135478017634 0.30416715105993836 0.18972536136048765	0.10735479271828402, 0.21442733307508438, 0.3020165087633487, 0.3762013654432829	M1	1.2367217092376432, 0.9868949087330738, 2.264109699296749	0.676907	1.23672	1353.6749674218374, 1354.6867978291768, 1355.7073776454633, 1356.707216535967	1351.6731283 1352.6760003982508 1353.6786464924182 1354.6812104951384	1351.6731283 1352.6780868668368 1353.6828707943084 1354.6874916224012	4.293526942497362, 6.366029679372974, 3.8475448721132075	4.293526942497362, 3.8475448721132075	0.315357	4.07054	1.2367217092376432, 0.9868949087330738, 2.264109699296749, 4.293526942497362, 6.366029679372974, 3.8475448721132075	1.2367217092376432, 0.9868949087330738, 2.264109699296749, 4.293526942497362, 3.8475448721132075	1.49752	frac_new_combined_std_dev greater than 0.1
3284	P16331	1310.65	1310.66	656.007	1310.66	-0.00048					NDIGATVHELSR	sp|P16331|PH4H_MOUSE	Phenylalanine-4-hydroxylase	sp|P16331|PH4H_MOUSE	Phenylalanine-4-hydroxylase	1	0.999	6	6	6	10C(57.0214), 14C(57.0214), 17C(57.0214)			4	23.63	C54H90N18O20	C54H92N18O20	2	656.332	10.9998	4	1312.66	(656.3323727580481, 656.8362070679058, 657.3399945865782, 657.8433987588878)	(21350.046875, 26606.64453125, 23302.650390625, 13149.2177734375)	1864.48	[25590.12661717583, 39158.94351582244, 35530.02614436588, 17960.556621446995]					40	C:/Users/jcp98/Downloads/BN1090/DeuteRater/HPLC6/AL18M_BN1090_HPLC6_T32days_MS_rep2Q1-27.mzML	32	0.04314	AL	1	yes	23.63	0	0.49225670332928473, 0.3359588958779206, 0.13310165163744603, 0.03868274915534856	0.49225670332928473 0.3359588958779206 0.13310165163744603 0.03868274915534856	0.18957626371378059 0.3345775898468978 0.2976924332310315 0.17815371320829004	0.2529369886618592, 0.3152126356224171, 0.27606975535714295, 0.15578062035858076	M1	0.790667923475445, 0.8686276493462424, 0.8395860170492783	0.0393999	0.790668	1312.6647455160962, 1313.6724141358116, 1314.6799891731564, 1315.6867975177756	1310.6578136 1311.660627891174 1312.6632252801069 1313.665747541937	1310.6578136 1311.6627518541873 1312.6675094062282 1313.6720986017908	2.2855052141352856, 2.294978409817611, 2.222945471683292	2.2855052141352856, 2.294978409817611	0.00669856	2.29024	0.790667923475445, 0.8686276493462424, 0.8395860170492783, 2.2855052141352856, 2.294978409817611, 2.222945471683292	0.790667923475445, 0.8686276493462424, 0.8395860170492783, 2.2855052141352856, 2.294978409817611, 2.222945471683292	0.786684	frac_new_combined_std_dev greater than 0.1
3285	P16331	1310.65	1310.66	437.674	1310.66	-0.00048					NDIGATVHELSR	sp|P16331|PH4H_MOUSE	Phenylalanine-4-hydroxylase	sp|P16331|PH4H_MOUSE	Phenylalanine-4-hydroxylase	1	0.999	6	6	6	10C(57.0214), 14C(57.0214), 17C(57.0214)			4	23.63	C54H90N18O20	C54H93N18O20	3	437.891	10.9998	4	1313.67	(437.8910817345662, 438.22664085056425, 438.5601889372424, 438.89488954582964)	(143279.484375, 216743.234375, 156014.609375, 85057.8515625)	3338.77	[189860.19981068544, 273472.4872396681, 182115.66903089284, 92100.66112142397]					37	C:/Users/jcp98/Downloads/BN1090/DeuteRater/HPLC6/AL18M_BN1090_HPLC6_T32days_MS_rep2Q1-27.mzML	32	0.04314	AL	1	yes	23.63	0	0.49225670332928473, 0.3359588958779206, 0.13310165163744603, 0.03868274915534856	0.49225670332928473 0.3359588958779206 0.13310165163744603 0.03868274915534856	0.18957626371378059 0.3345775898468978 0.2976924332310315 0.17815371320829004	0.23836405483984877, 0.3605805564564358, 0.25955059139903525, 0.14150479730468019	M1	0.8388141923275798, 0.7682625875963229, 0.7372290630349527	0.0520579	0.838814	1313.6732452036986, 1314.6799225516927, 1315.6805668117272, 1316.6846686374888	1310.6578136 1311.660627891174 1312.6632252801069 1313.665747541937	1310.6578136 1311.6627518541873 1312.6675094062282 1313.6720986017908	1.8187966532821171, 0.44581505486279743, 0.5494345721218276	0.44581505486279743, 0.5494345721218276	0.0732701	0.497625	0.8388141923275798, 0.7682625875963229, 0.7372290630349527, 1.8187966532821171, 0.44581505486279743, 0.5494345721218276	0.8388141923275798, 0.7682625875963229, 0.7372290630349527, 0.5494345721218276	0.123543	frac_new_combined_std_dev greater than 0.1
1147	P60710	1514.75	1514.74	379.507	1514.74	0.0025			Acta1, Actc1, Actg1	sp|P63260|ACTG_MOUSE, sp|P68033|ACTC_MOUSE, sp|P68134|ACTS_MOUSE	IWHHTFYNELR	sp|P60710|ACTB_MOUSE	Actin, cytoplasmic 1	sp|P60710|ACTB_MOUSE	Actin, cytoplasmic 1	1	0.999	8	0	8	10M(15.9949), 6M(15.9949), 7M(15.9949)		sp|P63260|ACTG_MOUSE	4	15.77	C72H98N20O17	C72H102N20O17	4	379.695	11.0016	4	1518.78	(379.69236434254327, 379.9430263978787, 380.1970292248201, 380.4449094917954)	(164092.796875, 260044.2421875, 212696.1015625, 111619.3203125)	2702.16	[25579.720685591208, 18542.240627006307, 14402.29633494742, 11623.419585085858]					16	C:/Users/jcp98/Downloads/BN1090/DeuteRater/HPLC6/AL18M_BN1090_HPLC6_T32days_MS_rep2Q1-27.mzML	32	0.04314	AL	1	yes	15.77	0	0.40702713185034056, 0.36156692133458057, 0.1729067589816501, 0.05849918783342886	0.40702713185034056 0.36156692133458057 0.1729067589816501 0.05849918783342886	0.21561368194678757 0.34711659356701724 0.2824024026548173 0.15486732183137805	0.21924277818454882, 0.3474425641700377, 0.2841811773804313, 0.1491334802649822	M1	0.9810405369132115, 1.0162451643366146, 0.9405006475842119	0.0379036	0.981041	1518.769457370173, 1519.772105591515, 1520.7881168992803, 1521.7796379671815	1514.7418144999997 1515.7447050676658 1516.7474642357108 1517.7501414911221	1514.7418145 1515.74622315711 1516.750472305459 1517.75457599835	-0.15963902867044016, 4.324964008934774, 0.41799591045240736	-0.15963902867044016, 0.41799591045240736	0.40845	0.129178	0.9810405369132115, 1.0162451643366146, 0.9405006475842119, -0.15963902867044016, 4.324964008934774, 0.41799591045240736	0.9810405369132115, 1.0162451643366146, 0.9405006475842119	0.0379036	0.981041
1146	P60710	1514.75	1514.74	505.674	1514.74	0.0025			Acta1, Actc1, Actg1	sp|P63260|ACTG_MOUSE, sp|P68033|ACTC_MOUSE, sp|P68134|ACTS_MOUSE	IWHHTFYNELR	sp|P60710|ACTB_MOUSE	Actin, cytoplasmic 1	sp|P60710|ACTB_MOUSE	Actin, cytoplasmic 1	1	0.999	8	0	8	10M(15.9949), 6M(15.9949), 7M(15.9949)		sp|P63260|ACTG_MOUSE	4	15.77	C72H98N20O17	C72H101N20O17	3	505.925	11.0016	4	1517.77	(505.9211168287039, 506.2557339587771, 506.59013214891587, 506.92477268364064)	(200567.6875, 317715.4375, 241549.765625, 132664.765625)	7474.7	[59975.08488304277, 94699.76007286606, 55558.43296643911, 35115.3851597718]					17	C:/Users/jcp98/Downloads/BN1090/DeuteRater/HPLC6/AL18M_BN1090_HPLC6_T32days_MS_rep2Q1-27.mzML	32	0.04314	AL	1	yes	15.77	0	0.40702713185034056, 0.36156692133458057, 0.1729067589816501, 0.05849918783342886	0.40702713185034056 0.36156692133458057 0.1729067589816501 0.05849918783342886	0.21561368194678757 0.34711659356701724 0.2824024026548173 0.15486732183137805	0.22472629042268144, 0.35598461830694583, 0.27064470582468264, 0.14864438544569006	M1	0.9523930607776756, 0.8926195012357739, 0.935425372189728	0.0308035	0.952393	1517.7633504861117, 1518.7672018763315, 1519.7703964467476, 1520.774318050922	1514.7418144999997 1515.7447050676658 1516.7474642357108 1517.7501414911221	1514.7418145 1515.74622315711 1516.750472305459 1517.75457599835	0.6329156410630584, 0.46415975750301103, 0.5954604541747098	0.6329156410630584, 0.5954604541747098	0.0264848	0.614188	0.9523930607776756, 0.8926195012357739, 0.935425372189728, 0.6329156410630584, 0.46415975750301103, 0.5954604541747098	0.9523930607776756, 0.8926195012357739, 0.935425372189728, 0.6329156410630584, 0.5954604541747098	0.173119	frac_new_combined_std_dev greater than 0.1
1145	P60710	1514.75	1514.74	758.007	1514.74	0.0025			Acta1, Actc1, Actg1	sp|P63260|ACTG_MOUSE, sp|P68033|ACTC_MOUSE, sp|P68134|ACTS_MOUSE	IWHHTFYNELR	sp|P60710|ACTB_MOUSE	Actin, cytoplasmic 1	sp|P60710|ACTB_MOUSE	Actin, cytoplasmic 1	1	0.999	8	0	8	10M(15.9949), 6M(15.9949), 7M(15.9949)		sp|P63260|ACTG_MOUSE	4	15.77	C72H98N20O17	C72H100N20O17	2	758.383	11.0016	4	1516.77	(758.3813774415518, 758.8807630519234, 759.3828652245925, 759.883393130657)	(26908.1337890625, 34170.7265625, 28899.7607421875, 15272.6123046875)	1066.23	[1940.4454627625641, 3871.3657731604053, 2012.2897592262646, 2832.3153589619633]					14	C:/Users/jcp98/Downloads/BN1090/DeuteRater/HPLC6/AL18M_BN1090_HPLC6_T32days_MS_rep2Q1-27.mzML	32	0.04314	AL	1	yes	15.77	0	0.40702713185034056, 0.36156692133458057, 0.1729067589816501, 0.05849918783342886	0.40702713185034056 0.36156692133458057 0.1729067589816501 0.05849918783342886	0.21561368194678757 0.34711659356701724 0.2824024026548173 0.15486732183137805	0.2556562324281699, 0.32465868056048147, 0.2745788320863186, 0.14510625492502996	M1	0.7908059726129042, 0.928549024362547, 0.898710636997954	0.0724648	0.790806	1516.7627548831035, 1517.7615261038468, 1518.765730449185, 1519.766786261314	1514.7418144999997 1515.7447050676658 1516.7474642357108 1517.7501414911221	1514.7418145 1515.74622315711 1516.750472305459 1517.75457599835	-2.7135073884795777, -0.8889985451793406, -0.9686787485810214	-0.8889985451793406, -0.9686787485810214	0.0563424	-0.928839	0.7908059726129042, 0.928549024362547, 0.898710636997954, -2.7135073884795777, -0.8889985451793406, -0.9686787485810214	0.7908059726129042, 0.928549024362547, 0.898710636997954, -0.8889985451793406, -0.9686787485810214	0.988468	frac_new_combined_std_dev greater than 0.1
3282	P16331	1310.66	1310.66	656.007	1310.66	0.00318					NDIGATVHELSR	sp|P16331|PH4H_MOUSE	Phenylalanine-4-hydroxylase	sp|P16331|PH4H_MOUSE	Phenylalanine-4-hydroxylase	1	0.999	6	6	6	10C(57.0214), 14C(57.0214), 17C(57.0214)			4	23.63	C54H90N18O20	C54H92N18O20	2	656.336	11.0113	4	1312.67	(656.3326219569672, 656.8365646002178, 657.34032328293, 657.8447098040051)	(21350.046875, 26606.64453125, 23302.650390625, 13853.8740234375)	1822.73	[24881.991322500773, 44018.793257660494, 33621.15731702252, 16727.593970993526]					34	C:/Users/jcp98/Downloads/BN1090/DeuteRater/HPLC6/AL18M_BN1090_HPLC6_T32days_MS_rep2Q1-27.mzML	32	0.04314	AL	1	yes	23.63	0	0.49225670332928473, 0.3359588958779206, 0.13310165163744603, 0.03868274915534856	0.49225670332928473 0.3359588958779206 0.13310165163744603 0.03868274915534856	0.18957626371378059 0.3345775898468978 0.2976924332310315 0.17815371320829004	0.2508429116351723, 0.3126029756344872, 0.27378416108516673, 0.16276995164517372	M1	0.7975863653455144, 0.8547411227142715, 0.8896991809902681	0.0465	0.797586	1312.6652439139343, 1313.6731292004356, 1314.68064656586, 1315.6894196080102	1310.6578136 1311.660627891174 1312.6632252801069 1313.665747541937	1310.6578136 1311.6627518541873 1312.6675094062282 1313.6720986017908	2.387515835128742, 2.3320909646035344, 2.5573294084361753	2.387515835128742, 2.3320909646035344	0.0391913	2.3598	0.7975863653455144, 0.8547411227142715, 0.8896991809902681, 2.387515835128742, 2.3320909646035344, 2.5573294084361753	0.7975863653455144, 0.8547411227142715, 0.8896991809902681, 2.387515835128742, 2.3320909646035344, 2.5573294084361753	0.868151	frac_new_combined_std_dev greater than 0.1
3283	P16331	1310.66	1310.66	437.674	1310.66	0.00318					NDIGATVHELSR	sp|P16331|PH4H_MOUSE	Phenylalanine-4-hydroxylase	sp|P16331|PH4H_MOUSE	Phenylalanine-4-hydroxylase	1	0.999	6	6	6	10C(57.0214), 14C(57.0214), 17C(57.0214)			4	23.63	C54H90N18O20	C54H93N18O20	3	437.893	11.0113	4	1313.68	(437.8910817345662, 438.22664085056425, 438.5602047340858, 438.8948404920763)	(142143.8828125, 215355.09375, 152067.46875, 79640.21484375)	3304.74	[150644.49082076928, 243184.03803864913, 166253.8797918405, 86254.77219414325]					38	C:/Users/jcp98/Downloads/BN1090/DeuteRater/HPLC6/AL18M_BN1090_HPLC6_T32days_MS_rep2Q1-27.mzML	32	0.04314	AL	1	yes	23.63	0	0.49225670332928473, 0.3359588958779206, 0.13310165163744603, 0.03868274915534856	0.49225670332928473 0.3359588958779206 0.13310165163744603 0.03868274915534856	0.18957626371378059 0.3345775898468978 0.2976924332310315 0.17815371320829004	0.24124622551755487, 0.3655001009202622, 0.25808850957264073, 0.1351651639895422	M1	0.8292920352917063, 0.7593794544570397, 0.6917742018157277	0.0687621	0.829292	1313.6732452036986, 1314.6799225516927, 1315.6806142022574, 1316.6845214762288	1310.6578136 1311.660627891174 1312.6632252801069 1313.665747541937	1310.6578136 1311.6627518541873 1312.6675094062282 1313.6720986017908	1.8187966532821171, 0.45687694446565413, 0.5262634379550835	0.45687694446565413, 0.5262634379550835	0.0490637	0.49157	0.8292920352917063, 0.7593794544570397, 0.6917742018157277, 1.8187966532821171, 0.45687694446565413, 0.5262634379550835	0.8292920352917063, 0.7593794544570397, 0.6917742018157277, 0.5262634379550835	0.129722	frac_new_combined_std_dev greater than 0.1
6334	P10649	1764.79	1764.79	589.007	1764.79	0.00295	1M(15.9949)				mLLEYTDSSYDEKR	sp|P10649|GSTM1_MOUSE	Glutathione S-transferase Mu 1	sp|P10649|GSTM1_MOUSE	Glutathione S-transferase Mu 1	1	0.999	8	5	8	11M(15.9949), 1M(15.9949), 5M(15.9949), 7C(57.0214)			5	24.61	C75H116N18O29S1	C75H119N18O29S1	3	589.269	11.0145	5	1767.81	(589.2736900190769, 589.6045915922939, 589.9395142601873, 590.2846734595156, 590.6088974016774)	(51715.32421875, 94832.90625, 106092.03125, 92094.6640625, 48170.97265625)	2741.43	[5412.700444406532, 9215.812622718335, 13014.434314722526, 7341.582808084342, 8447.785616993508]					11	C:/Users/jcp98/Downloads/BN1090/DeuteRater/HPLC6/AL18M_BN1090_HPLC6_T32days_MS_rep2Q1-27.mzML	32	0.04314	AL	1	yes	24.61	0	0.3616645308182577, 0.33609856469888766, 0.19225817287109212, 0.08178741730474588, 0.028191314307016616	0.3616645308182577 0.33609856469888766 0.19225817287109212 0.08178741730474588 0.028191314307016616	0.12895455164882177 0.26523282895306904 0.28233082297667306 0.20673711125757774 0.1167446851638583	0.13162267205560013, 0.24136289790285545, 0.2700189324515223, 0.23439369179424424, 0.12260180579577787		0.9885345681508755, 1.3368331789544996, 0.8633115544982961, 1.2213417229105563, 1.066142266242901	0.187278	0.988535	1767.8210700572306, 1768.8137747768817, 1769.8185427805618, 1770.854020378547, 1771.826692205032	1764.7875500999999 1765.7904897671144 1766.7923861585791 1767.7941120340245 1768.795806677539	1764.7875501000003 1765.792319484073 1766.7966335041117 1767.8005856789885 1768.804266078177	-5.593732636076232, -1.733632263354664, 4.076279660123502, -0.31142037724144916	-1.733632263354664, -0.31142037724144916	1.00566	-1.02253	0.9885345681508755, 1.3368331789544996, 0.8633115544982961, 1.2213417229105563, 1.066142266242901, -5.593732636076232, -1.733632263354664, 4.076279660123502, -0.31142037724144916	0.9885345681508755, 1.3368331789544996, 0.8633115544982961, 1.2213417229105563, 1.066142266242901	0.187278	frac_new_combined_std_dev greater than 0.1
2993	P24270	1541.75	1541.75	514.674	1541.75	0.00032	9C(57.0214)				SALEHSVQCAVDVK	sp|P24270|CATA_MOUSE	Catalase	sp|P24270|CATA_MOUSE	Catalase	1	0.999	7	4	7	9C(57.0214)			4	29.31	C64H107N19O23S1	C64H110N19O23S1	3	514.923	11.0258	4	1544.77	(514.9236410929683, 515.2592362303017, 515.5931639118213, 515.927778637207)	(115824.5, 262612.3125, 296809.59375, 221805.140625)	4595.1	[44497.88224438119, 78837.07062994971, 99210.63683685964, 47881.29299891553]					19	C:/Users/jcp98/Downloads/BN1090/DeuteRater/HPLC6/AL18M_BN1090_HPLC6_T32days_MS_rep2Q1-27.mzML	32	0.04314	AL	1	yes	29.31	0	0.419868908939621, 0.339305618218597, 0.17412263183108787, 0.06670284101069412	0.419868908939621 0.339305618218597 0.17412263183108787 0.06670284101069412	0.1405173100445284 0.29733502163738157 0.3227982704901238 0.23934939782796633	0.12911688342045702, 0.2927505263380297, 0.3308723949966713, 0.24726019524484197		1.0408103145611587, 1.109231120660403, 1.0543069771172415, 1.0458207656307237	0.0316204	1.04081	1544.7709232789048, 1545.777708690905, 1546.779491735464, 1547.783335911621	1541.7507173 1542.7535585210537 1543.7551540964716 1544.7566438432805	1541.7507172999997 1542.7556824505084 1543.7602257503997 1544.7644151345723	1.8570254003936952, 0.8146573378060413, 0.8346218397711865	0.8146573378060413, 0.8346218397711865	0.014117	0.82464	1.0408103145611587, 1.109231120660403, 1.0543069771172415, 1.0458207656307237, 1.8570254003936952, 0.8146573378060413, 0.8346218397711865	1.0408103145611587, 1.109231120660403, 1.0543069771172415, 1.0458207656307237	0.0316204	1.05006
2992	P24270	1541.75	1541.75	771.507	1541.75	0.00032	9C(57.0214)				SALEHSVQCAVDVK	sp|P24270|CATA_MOUSE	Catalase	sp|P24270|CATA_MOUSE	Catalase	1	0.999	7	4	7	9C(57.0214)			4	29.31	C64H107N19O23S1	C64H109N19O23S1	2	771.88	11.0258	4	1543.76	(771.8818823321025, 772.3867833243111, 772.8869563028755, 773.3905350157639)	(44430.466796875, 101396.48046875, 104795.609375, 84218.45703125)	1432.62	[2489.028098168488, 11021.102012453943, 15685.186006964956, 12717.897181078491]					16	C:/Users/jcp98/Downloads/BN1090/DeuteRater/HPLC6/AL18M_BN1090_HPLC6_T32days_MS_rep2Q1-27.mzML	32	0.04314	AL	1	yes	29.31	0	0.419868908939621, 0.339305618218597, 0.17412263183108787, 0.06670284101069412	0.419868908939621 0.339305618218597 0.17412263183108787 0.06670284101069412	0.1405173100445284 0.29733502163738157 0.3227982704901238 0.23934939782796633	0.1326912325035974, 0.3028197751429362, 0.31297124634108797, 0.2515177460123785		1.0280151521304517, 0.869319143583263, 0.9339029296415364, 1.0704812676761983	0.0908918	1.02802	1543.763764664205, 1544.7735666486221, 1545.773912605751, 1546.7810700315279	1541.7507173 1542.7535585210537 1543.7551540964716 1544.7566438432805	1541.7507172999997 1542.7556824505084 1543.7602257503997 1544.7644151345723	3.2773044073106674, 1.1260912426479506, 1.464212781977738	1.1260912426479506, 1.464212781977738	0.239088	1.29515	1.0280151521304517, 0.869319143583263, 0.9339029296415364, 1.0704812676761983, 3.2773044073106674, 1.1260912426479506, 1.464212781977738	1.0280151521304517, 0.869319143583263, 0.9339029296415364, 1.0704812676761983, 1.1260912426479506	0.103614	frac_new_combined_std_dev greater than 0.1
2208	Q8BH95	1310.65	1310.66	656.007	1310.65	0.00315					FLSHWDHITR	sp|Q8BH95|ECHM_MOUSE	Enoyl-CoA hydratase, mitochondrial	sp|Q8BH95|ECHM_MOUSE	Enoyl-CoA hydratase, mitochondrial	1	0.999	3	3	3				4	14.4	C61H86N18O15	C61H88N18O15	2	656.333	11.0456	4	1312.67	(656.3326219569672, 656.8363417486529, 657.340383807305, 657.8435915909367)	(21201.359375, 26521.412109375, 23301.37890625, 13016.845703125)	1833.72	[29072.251368378675, 45893.152702223975, 39823.61900137407, 21409.870357224063]					37	C:/Users/jcp98/Downloads/BN1090/DeuteRater/HPLC6/AL18M_BN1090_HPLC6_T32days_MS_rep2Q1-27.mzML	32	0.04314	AL	1	yes	14.4	0	0.46225245474716087, 0.3499941973520161, 0.14490907416114768, 0.042844273739675455	0.46225245474716087 0.3499941973520161 0.14490907416114768 0.042844273739675455	0.261158877347049 0.3626295032227725 0.2550300877513877 0.12118153167879084	0.2522740134035217, 0.31557707954567377, 0.2772620505384858, 0.1548868565123188	M1	1.0441827335233551, 1.2018866523497793, 1.4302591859894318	0.194113	1.04418	1312.6652439139343, 1313.6726834973058, 1314.68076761461, 1315.6871831818735	1310.6519446999996 1311.654807828146 1312.6575190884791 1313.6601455666723	1310.6519446999998 1311.6563603954226 1312.6605873063609 1313.6646452389857	2.9476695115385474, 3.2427006752457626, 3.0532003911173873	2.9476695115385474, 3.0532003911173873	0.0746216	3.00043	1.0441827335233551, 1.2018866523497793, 1.4302591859894318, 2.9476695115385474, 3.2427006752457626, 3.0532003911173873	1.0441827335233551, 1.2018866523497793, 1.4302591859894318, 2.9476695115385474, 3.2427006752457626, 3.0532003911173873	1.02818	frac_new_combined_std_dev greater than 0.1
2209	Q8BH95	1310.65	1310.66	437.674	1310.65	0.00315					FLSHWDHITR	sp|Q8BH95|ECHM_MOUSE	Enoyl-CoA hydratase, mitochondrial	sp|Q8BH95|ECHM_MOUSE	Enoyl-CoA hydratase, mitochondrial	1	0.999	3	3	3				4	14.4	C61H86N18O15	C61H89N18O15	3	437.891	11.0456	4	1313.67	(437.8910817345662, 438.22664085056425, 438.5602047340858, 438.8948404920763)	(142143.8828125, 215355.09375, 152067.46875, 79640.21484375)	3304.74	[150644.49082076928, 243184.03803864913, 166253.8797918405, 86254.77219414325]					38	C:/Users/jcp98/Downloads/BN1090/DeuteRater/HPLC6/AL18M_BN1090_HPLC6_T32days_MS_rep2Q1-27.mzML	32	0.04314	AL	1	yes	14.4	0	0.46225245474716087, 0.3499941973520161, 0.14490907416114768, 0.042844273739675455	0.46225245474716087 0.3499941973520161 0.14490907416114768 0.042844273739675455	0.261158877347049 0.3626295032227725 0.2550300877513877 0.12118153167879084	0.24124622551755487, 0.3655001009202622, 0.25808850957264073, 0.1351651639895422	M1	1.0990218190304226, 1.0277732806985724, 1.1785055116636787	0.0754036	1.09902	1313.6732452036986, 1314.6799225516927, 1315.6806142022574, 1316.6845214762288	1310.6519446999996 1311.654807828146 1312.6575190884791 1313.6601455666723	1310.6519446999998 1311.6563603954226 1312.6605873063609 1313.6646452389857	2.4567179186749595, 0.584903076835807, 0.6834732939441307	0.584903076835807, 0.6834732939441307	0.0696997	0.634188	1.0990218190304226, 1.0277732806985724, 1.1785055116636787, 2.4567179186749595, 0.584903076835807, 0.6834732939441307	1.0990218190304226, 1.0277732806985724, 1.1785055116636787	0.0754036	1.09902
8196	Q9D8N0	761.41	761.409	381.507	761.407	0.0017					TPEFLR	sp|Q9D8N0|EF1G_MOUSE	Elongation factor 1-gamma	sp|Q9D8N0|EF1G_MOUSE	Elongation factor 1-gamma	1	0.9969	3	3	3				4	10.53	C35H55N9O10	C35H57N9O10	2	381.712	11.0527	4	763.424	(381.71166990868994, 382.22033309272, 382.72248348617234, 383.22355445167324)	(2869.28515625, 17430.2802734375, 17087.29296875, 11226.26513671875)	2220.1	[2038.4000716245353, 85795.19410958808, 74655.52416862993, 27308.159874981593]					36	C:/Users/jcp98/Downloads/BN1090/DeuteRater/HPLC6/AL18M_BN1090_HPLC6_T32days_MS_rep2Q1-27.mzML	32	0.04314	AL	1	yes	10.53	0	0.6396677649142534, 0.2756742868489114, 0.07108474878343249, 0.013573199453402744	0.6396677649142534 0.2756742868489114 0.07108474878343249 0.013573199453402744	0.3994568051603571 0.3703193180232418 0.1744490646339053 0.055774812182495755	0.059022851189041124, 0.3585509221770577, 0.35149547542224346, 0.2309307512116577		2.4172290653186734, 0.8756575416568099, 2.7128388006210393, 5.1504560537425315	1.76837	2.41723	763.4233398173799, 764.44066618544, 765.4449669723447, 766.4471089033465	761.4071528000001 762.4100903219343 763.4127187246266 764.415268600021	761.4071528000001 762.4118776310611 763.4162942267016 764.4204446995642	8.05056378327485, 4.492020981030163, 3.024147007810815	4.492020981030163, 3.024147007810815	1.03794	3.75808	2.4172290653186734, 0.8756575416568099, 2.7128388006210393, 5.1504560537425315, 8.05056378327485, 4.492020981030163, 3.024147007810815	2.4172290653186734, 0.8756575416568099, 2.7128388006210393, 5.1504560537425315, 4.492020981030163, 3.024147007810815	1.53041	frac_new_combined_std_dev greater than 0.1
4000	Q9QXX4	806.43	806.431	404.007	806.429	0.00265					VSAIDFR	sp|Q9QXX4|S2513_MOUSE	Electrogenic aspartate/glutamate antiporter SLC25A13, mitochondrial	sp|Q9QXX4|S2513_MOUSE	Electrogenic aspartate/glutamate antiporter SLC25A13, mitochondrial	1	0.9985	3	2	3				4	13.87	C36H58N10O11	C36H60N10O11	2	404.222	11.0578	4	808.444	(404.2230451837469, 404.7230495538152, 405.22560736602105, 405.726439483128)	(41681.32421875, 24059.828125, 17814.875, 6819.2080078125)	3013.43	[43424.43545578091, 57118.35503748713, 28785.60949560953, 11888.467202397667]					35	C:/Users/jcp98/Downloads/BN1090/DeuteRater/HPLC6/AL18M_BN1090_HPLC6_T32days_MS_rep2Q1-27.mzML	32	0.04314	AL	1	yes	13.87	0	0.6288194502399143, 0.2807598683231632, 0.07540495078032786, 0.01501573065659463	0.6288194502399143 0.2807598683231632 0.07540495078032786 0.01501573065659463	0.34719671600809116 0.37423557005421487 0.2037397572208464 0.07482795671684747	0.4612029396837346, 0.26622147130689633, 0.19712120173960906, 0.07545438726975999		0.595181035413863, -0.15553129580237587, 0.9484274323949291, 1.0104732860516088	0.535643	0.595181	808.4460903674938, 809.4460991076304, 810.4512147320421, 811.452878966256	806.4286138999998 807.4315178766244 808.4341191894342 809.436648091762	806.4286139 807.4334939916553 808.4381076397431 809.4424805049723	-1.465115361643313, -0.09550699057159921, -0.21356391514345618	-0.09550699057159921, -0.21356391514345618	0.0834789	-0.154535	0.595181035413863, -0.15553129580237587, 0.9484274323949291, 1.0104732860516088, -1.465115361643313, -0.09550699057159921, -0.21356391514345618	0.595181035413863, -0.15553129580237587, -0.09550699057159921, -0.21356391514345618	0.378109	frac_new_combined_std_dev greater than 0.1
2211	Q8BH95	1310.65	1310.65	437.674	1310.65	0.0012					FLSHWDHITR	sp|Q8BH95|ECHM_MOUSE	Enoyl-CoA hydratase, mitochondrial	sp|Q8BH95|ECHM_MOUSE	Enoyl-CoA hydratase, mitochondrial	1	0.999	3	3	3				4	14.4	C61H86N18O15	C61H89N18O15	3	437.89	11.0727	4	1313.67	(437.8910817345662, 438.22664085056425, 438.5601889372424, 438.89488954582964)	(143279.484375, 216743.234375, 156014.609375, 85057.8515625)	3338.77	[189860.19981068544, 273472.4872396681, 182115.66903089284, 92100.66112142397]					37	C:/Users/jcp98/Downloads/BN1090/DeuteRater/HPLC6/AL18M_BN1090_HPLC6_T32days_MS_rep2Q1-27.mzML	32	0.04314	AL	1	yes	14.4	0	0.46225245474716087, 0.3499941973520161, 0.14490907416114768, 0.042844273739675455	0.46225245474716087 0.3499941973520161 0.14490907416114768 0.042844273739675455	0.261158877347049 0.3626295032227725 0.2550300877513877 0.12118153167879084	0.23836405483984877, 0.3605805564564358, 0.25955059139903525, 0.14150479730468019	M1	1.113354304010644, 1.0410503272742144, 1.2594329462193432	0.111249	1.11335	1313.6732452036986, 1314.6799225516927, 1315.6805668117272, 1316.6846686374888	1310.6519446999996 1311.654807828146 1312.6575190884791 1313.6601455666723	1310.6519446999998 1311.6563603954226 1312.6605873063609 1313.6646452389857	2.4567179186749595, 0.5694574559479842, 0.7161781777073372	0.5694574559479842, 0.7161781777073372	0.103747	0.642818	1.113354304010644, 1.0410503272742144, 1.2594329462193432, 2.4567179186749595, 0.5694574559479842, 0.7161781777073372	1.113354304010644, 1.0410503272742144, 1.2594329462193432, 0.7161781777073372	0.229615	frac_new_combined_std_dev greater than 0.1
2210	Q8BH95	1310.65	1310.65	656.007	1310.65	0.0012					FLSHWDHITR	sp|Q8BH95|ECHM_MOUSE	Enoyl-CoA hydratase, mitochondrial	sp|Q8BH95|ECHM_MOUSE	Enoyl-CoA hydratase, mitochondrial	1	0.999	3	3	3				4	14.4	C61H86N18O15	C61H88N18O15	2	656.331	11.0727	4	1312.66	(656.3323727580481, 656.8360625953255, 657.3397983678457, 657.8433541819189)	(21201.359375, 26521.412109375, 23301.37890625, 13016.845703125)	1864.8	[24633.457658782107, 42130.23495412311, 38667.87533794202, 20543.452692219045]					41	C:/Users/jcp98/Downloads/BN1090/DeuteRater/HPLC6/AL18M_BN1090_HPLC6_T32days_MS_rep2Q1-27.mzML	32	0.04314	AL	1	yes	14.4	0	0.46225245474716087, 0.3499941973520161, 0.14490907416114768, 0.042844273739675455	0.46225245474716087 0.3499941973520161 0.14490907416114768 0.042844273739675455	0.261158877347049 0.3626295032227725 0.2550300877513877 0.12118153167879084	0.2522740134035217, 0.31557707954567377, 0.2772620505384858, 0.1548868565123188	M1	1.0441827335233551, 1.2018866523497793, 1.4302591859894318	0.194113	1.04418	1312.6647455160962, 1313.672125190651, 1314.6795967356913, 1315.6867083638379	1310.6519446999996 1311.654807828146 1312.6575190884791 1313.6601455666723	1310.6519446999998 1311.6563603954226 1312.6605873063609 1313.6646452389857	2.909082573921848, 3.0235242325997747, 3.058440728820267	3.0235242325997747, 3.058440728820267	0.0246897	3.04098	1.0441827335233551, 1.2018866523497793, 1.4302591859894318, 2.909082573921848, 3.0235242325997747, 3.058440728820267	1.0441827335233551, 1.2018866523497793, 1.4302591859894318, 2.909082573921848, 3.0235242325997747, 3.058440728820267	0.979313	frac_new_combined_std_dev greater than 0.1
8300	Q62086	822.438	822.444	412.007	822.449	-0.005					STVEIFK	sp|Q62086|PON2_MOUSE	Serum paraoxonase/arylesterase 2	sp|Q62086|PON2_MOUSE	Serum paraoxonase/arylesterase 2	0.6584	0.9578	1	1	1				4	8.71	C38H62N8O12	C38H64N8O12	2	412.226	11.0765	4	824.453	(412.2277271986568, 412.73003975489615, 413.230707183916, 413.73129569052196)	(18480.31640625, 12156.40185546875, 7639.396484375, 2929.08740234375)	2967.35	[1453.9109341086187, 1311.2212546786748, 715.9246440452328, 718.0350436079668]					10	C:/Users/jcp98/Downloads/BN1090/DeuteRater/HPLC6/AL18M_BN1090_HPLC6_T32days_MS_rep2Q1-27.mzML	32	0.04314	AL	1	yes	8.71	0	0.6180857128938757, 0.28567658294387743, 0.07972620315940451, 0.01651150100284225	0.6180857128938757 0.28567658294387743 0.07972620315940451 0.01651150100284225	0.4204497483053105 0.3649880317262273 0.1638703300600067 0.0506918899084555	0.4484947395641104, 0.2950210464124545, 0.18539883524548334, 0.07108537877795172	M3	0.8580977337946389, 0.11781985592295255, 1.2558527371839967	0.577544	0.858098	824.4554543973136, 825.4600795097923, 826.461414367832, 827.4625913810439	822.44868 823.4517041386393 824.45437877298 825.4569731680817	822.44868 823.4532253172275 824.4573999384211 825.4612875343279	1.0524562019132337, 0.08645588714129453, -0.2679847480408262	0.08645588714129453, -0.2679847480408262	0.250627	-0.0907644	0.8580977337946389, 0.11781985592295255, 1.2558527371839967, 1.0524562019132337, 0.08645588714129453, -0.2679847480408262	0.8580977337946389, 0.11781985592295255, 1.0524562019132337, 0.08645588714129453	0.499074	frac_new_combined_std_dev greater than 0.1
6151	Q8BMF4	872.484	872.492	437.007	872.497	-0.00475					GIDLTQVK	sp|Q8BMF4|ODP2_MOUSE	Dihydrolipoyllysine-residue acetyltransferase component of pyruvate dehydrogenase complex, mitochondrial	sp|Q8BMF4|ODP2_MOUSE	Dihydrolipoyllysine-residue acetyltransferase component of pyruvate dehydrogenase complex, mitochondrial	1	0.9987	4	4	4	8M(15.9949)			4	10.76	C38H68N10O13	C38H70N10O13	2	437.249	11.0816	4	874.498	(437.2527634232585, 437.7565142436752, 438.257950727317, 438.7593169931836)	(170212.0, 133481.703125, 67049.33203125, 24997.853515625)	3589.11	[87792.16873586876, 52636.12433654209, 16256.751453287361, 7336.531500413366]					30	C:/Users/jcp98/Downloads/BN1090/DeuteRater/HPLC6/AL18M_BN1090_HPLC6_T32days_MS_rep2Q1-27.mzML	32	0.04314	AL	1	yes	10.76	0	0.6117411980070583, 0.2880258156480872, 0.0826144534500892, 0.017618532894765157	0.6117411980070583 0.2880258156480872 0.0826144534500892 0.017618532894765157	0.3830146710757869 0.37034529416671697 0.18400512879004174 0.06263490596745426	0.43010971287611816, 0.33729570773687517, 0.16942735499551412, 0.06316722439149255		0.794098907406212, 0.5985204592572543, 0.8562217507117903, 1.0118249958338212	0.171016	0.794099	874.505526846517, 875.5130284873504, 876.515901454634, 877.5186339863671	872.4966880999999 873.4996264580648 874.5022356634933 875.5047772426702	872.4966881 873.501339650156 874.505649772002 875.5096829426844	2.663614192679855, 1.4138521407338527, 1.0228911603685031	1.4138521407338527, 1.0228911603685031	0.276451	1.21837	0.794098907406212, 0.5985204592572543, 0.8562217507117903, 1.0118249958338212, 2.663614192679855, 1.4138521407338527, 1.0228911603685031	0.794098907406212, 0.8562217507117903, 1.0118249958338212, 1.0228911603685031	0.113916	frac_new_combined_std_dev greater than 0.1
7465	Q62264	1195.59	1195.59	598.507	1195.59	-0.0028					KYQEMTGQVL	sp|Q62264|THRSP_MOUSE	Thyroid hormone-inducible hepatic protein	sp|Q62264|THRSP_MOUSE	Thyroid hormone-inducible hepatic protein	0.7195	0.9679	1	1	1				4	16.78	C52H85N13O17S1	C52H87N13O17S1	2	598.8	11.0946	4	1197.6	(598.7922698322772, 599.293868604999, 599.7958775263904, 600.3004434469192)	(66234.5234375, 46898.16796875, 24707.953125, 17484.58984375)	4091.93	[68979.50424102729, 47654.28735798369, 23266.413268807606, 19043.68156671064]					17	C:/Users/jcp98/Downloads/BN1090/DeuteRater/HPLC6/AL18M_BN1090_HPLC6_T32days_MS_rep2Q1-27.mzML	32	0.04314	AL	1	yes	16.78	0	0.4926634855411054, 0.31936575147147317, 0.14128878926813965, 0.046681973719281865	0.4926634855411054 0.31936575147147317 0.14128878926813965 0.046681973719281865	0.2480545294144183 0.35098016703180457 0.2630080913339125 0.1379572122198645	0.426424744852409, 0.30193527894845645, 0.15907236982078432, 0.11256760637835027	M1	0.2707944211756099, 0.1461032083722847, 0.7218346809211333	0.302889	0.270794	1197.5845396645543, 1198.587737209998, 1199.5917550527809, 1200.6008868938384	1195.5906522999999 1196.5935625598172 1197.5946970176653 1198.5959510134385	1195.5906522999999 1196.5953871171682 1197.599327067168 1198.6027292958058	0.1574549718952963, 0.6848027346831966, 1.629987546502788	0.1574549718952963, 0.6848027346831966	0.372891	0.421129	0.2707944211756099, 0.1461032083722847, 0.7218346809211333, 0.1574549718952963, 0.6848027346831966, 1.629987546502788	0.2707944211756099, 0.1461032083722847, 0.7218346809211333, 0.1574549718952963, 0.6848027346831966	0.28487	frac_new_combined_std_dev greater than 0.1
2547	P80313	1202.64	1202.65	602.007	1202.65	-0.00444					ATISNDGATILK	sp|P80313|TCPH_MOUSE	T-complex protein 1 subunit eta	sp|P80313|TCPH_MOUSE	T-complex protein 1 subunit eta	1	0.9988	2	2	2	12C(57.0214)			4	18.37	C51H90N14O19	C51H92N14O19	2	602.329	11.1179	4	1204.66	(602.3300572999404, 602.832645542356, 603.3327113640387, 603.8330985559309)	(41209.83984375, 54800.17578125, 44739.390625, 28065.9609375)	2579.16	[2790.044884389895, 5631.8618250984255, 5987.650688301082, 3707.1213445578314]					13	C:/Users/jcp98/Downloads/BN1090/DeuteRater/HPLC6/AL18M_BN1090_HPLC6_T32days_MS_rep2Q1-27.mzML	32	0.04314	AL	1	yes	18.37	0	0.5164003179133412, 0.3276056301720769, 0.12233199956664986, 0.03366205234793205	0.5164003179133412 0.3276056301720769 0.12233199956664986 0.03366205234793205	0.24760192445343526 0.3580794451827878 0.26319123108131387 0.13112739928246306	0.24411189887694892, 0.3246160387779419, 0.2650196565062043, 0.1662524058389049	M1	1.0129838037034506, 1.0129805154069726, 1.3603845639623677	0.200573	1.01298	1204.660114599881, 1205.665291084712, 1206.6654227280774, 1207.6661971118617	1202.6506067 1203.6535254486041 1204.6561766214459 1205.658746510384	1202.6506067000003 1203.6554108112832 1204.659977690458 1205.6643350248437	1.1975076478711122, -0.0688735849176333, -0.3681297450306622	-0.0688735849176333, -0.3681297450306622	0.211606	-0.218502	1.0129838037034506, 1.0129805154069726, 1.3603845639623677, 1.1975076478711122, -0.0688735849176333, -0.3681297450306622	1.0129838037034506, 1.0129805154069726, 1.3603845639623677, 1.1975076478711122	0.167333	frac_new_combined_std_dev greater than 0.1
2849	Q9JLJ2	1058.55	1058.56	530.007	1058.55	0.0009	1C(57.0214)				CQVLLEAAR	sp|Q9JLJ2|AL9A1_MOUSE	4-trimethylaminobutyraldehyde dehydrogenase	sp|Q9JLJ2|AL9A1_MOUSE	4-trimethylaminobutyraldehyde dehydrogenase	1	0.999	3	3	3	1C(57.0214)			4	22.96	C44H78N14O14S1	C44H80N14O14S1	2	530.282	11.1607	4	1060.56	(530.2819272032928, 530.7815841830928, 531.2845175275016, 531.7848297292466)	(17591.779296875, 19741.140625, 21804.4453125, 11734.89453125)	4124.86	[7610.853306599882, 17505.872569926014, 16061.24742434808, 8684.289177182676]					21	C:/Users/jcp98/Downloads/BN1090/DeuteRater/HPLC6/AL18M_BN1090_HPLC6_T32days_MS_rep2Q1-27.mzML	32	0.04314	AL	1	yes	22.96	0	0.537846816020496, 0.30202290931351433, 0.1229972588131895, 0.037133015852800204	0.537846816020496 0.30202290931351433 0.1229972588131895 0.037133015852800204	0.21359172993757095 0.34149578388515545 0.28313482329154604 0.16177766288572756	0.24821812307172259, 0.2785453813704272, 0.30765838968035497, 0.16557810587749522	M1	0.89321249034997, 1.153140622993073, 1.0304902222617205	0.130033	0.893212	1060.5638544065855, 1061.5631683661857, 1062.5690350550033, 1063.569659458493	1058.554211 1059.5570039079564 1060.557687171588 1061.5587352928333	1058.5542110000001 1059.5592646383893 1060.5636685964373 1061.5675669312984	-1.5388603196861699, 0.2849616726239107, 0.14501941846017408	0.2849616726239107, 0.14501941846017408	0.0989541	0.214991	0.89321249034997, 1.153140622993073, 1.0304902222617205, -1.5388603196861699, 0.2849616726239107, 0.14501941846017408	0.89321249034997, 1.153140622993073, 1.0304902222617205, 0.2849616726239107, 0.14501941846017408	0.456109	frac_new_combined_std_dev greater than 0.1
8547	Q571F8	1081.63	1081.63	361.341	1081.63	0.0004					VAAYIPHLAK	sp|Q571F8|GLSL_MOUSE	Glutaminase liver isoform, mitochondrial	sp|Q571F8|GLSL_MOUSE	Glutaminase liver isoform, mitochondrial	1	0.9895	1	1	1				4	18.66	C52H83N13O12	C52H86N13O12	3	361.549	11.1734	4	1084.65	(361.5486252302042, 361.8836006766652, 362.218248792647, 362.5531062647813)	(43092.48046875, 58884.484375, 50589.2734375, 24468.68359375)	2075.47	[16368.460309587266, 23286.81385343648, 17382.85314475614, 7435.877341562611]					15	C:/Users/jcp98/Downloads/BN1090/DeuteRater/HPLC6/AL18M_BN1090_HPLC6_T32days_MS_rep2Q1-27.mzML	32	0.04314	AL	1	yes	18.66	0	0.5208800754684406, 0.33235835449947976, 0.11712494339451626, 0.029636626637563362	0.5208800754684406 0.33235835449947976 0.11712494339451626 0.029636626637563362	0.23955329760157662 0.35812204815037435 0.2681285619737611 0.13419609227428794	0.2434123166906953, 0.3326150781515123, 0.28575872433360827, 0.13821388082418415	M1	0.9862827878725966, 1.116753244231661, 1.0384258711100856	0.0656717	0.986283	1084.6458756906127, 1085.6508020299957, 1086.654746377941, 1087.659318794344	1081.6283626 1082.631311631027 1083.6340736710279 1084.6367386537584	1081.6283626000002 1082.6332194586162 1083.6379167758669 1084.6424609988458	1.0364187872267785, 0.8221519924271274, 0.8854848660342284	0.8221519924271274, 0.8854848660342284	0.0447831	0.853818	0.9862827878725966, 1.116753244231661, 1.0384258711100856, 1.0364187872267785, 0.8221519924271274, 0.8854848660342284	0.9862827878725966, 1.0384258711100856, 1.0364187872267785	0.0295425	1.03642
8736	P04104	1150.58	1150.58	576.007	1150.59	-0.0028					YEELQITAGK	sp|P04104|K2C1_MOUSE	Keratin, type II cytoskeletal 1	sp|P04104|K2C1_MOUSE	Keratin, type II cytoskeletal 1	0.9949	0.9836	2	1	1				4	20.28	C51H82N12O18	C51H84N12O18	2	576.297	11.1807	4	1152.59	(576.2993823272658, 576.8017306358244, 577.3045373453057, 577.8050812843858)	(51510.96875, 40795.0234375, 29137.685546875, 13344.8837890625)	3053.92	[97187.82671078588, 106384.12788001279, 71925.11431009919, 48196.70821925604]					37	C:/Users/jcp98/Downloads/BN1090/DeuteRater/HPLC6/AL18M_BN1090_HPLC6_T32days_MS_rep2Q1-27.mzML	32	0.04314	AL	1	yes	20.28	0	0.5217828690561298, 0.32635255237797683, 0.11960679940396965, 0.0322577791619236	0.5217828690561298 0.32635255237797683 0.11960679940396965 0.0322577791619236	0.2313858409779722 0.3534286520500336 0.27296351571220867 0.1422219912597855	0.38216127665286415, 0.30265938723892694, 0.2161732807112749, 0.099006055396934	M1	0.48079552785811513, 0.6296853742826082, 0.6069999953767524	0.0802188	0.480796	1152.5987646545316, 1153.6034612716487, 1154.6090746906114, 1155.6101625687716	1150.5869493999999 1151.5899295917432 1152.592628729399 1153.5952386464464	1150.5869494 1151.591876719682 1152.59659153459 1153.6011124128647	0.8815164837517431, 1.1685425999087835, 0.5292460700945011	0.8815164837517431, 1.1685425999087835, 0.5292460700945011	0.320203	0.881516	0.48079552785811513, 0.6296853742826082, 0.6069999953767524, 0.8815164837517431, 1.1685425999087835, 0.5292460700945011	0.48079552785811513, 0.6296853742826082, 0.6069999953767524, 0.5292460700945011	0.0689756	0.568123
5996	Q8BGL3	1476.7	1476.7	493.007	1476.7	-0.00035			Sult2a1, Sult2a2	sp|P50236|ST2A2_MOUSE, sp|P52843|ST2A1_MOUSE	NHFTVAQAEAFDK	sp|Q8BGL3|ST2A8_MOUSE	Sulfotransferase 2A8	sp|Q8BGL3|ST2A8_MOUSE	Sulfotransferase 2A8	1	0.999	4	3	4	5M(15.9949)			4	27.69	C66H96N18O21	C66H99N18O21	3	493.241	11.2043	4	1479.72	(493.24230661639706, 493.57563190670083, 493.9097869167212, 494.245806299588)	(56365.69140625, 98342.609375, 107477.7421875, 83489.1875)	6043.94	[20024.528503353893, 36047.93962435958, 33315.15041264374, 25442.54734422179]					15	C:/Users/jcp98/Downloads/BN1090/DeuteRater/HPLC6/AL18M_BN1090_HPLC6_T32days_MS_rep2Q1-27.mzML	32	0.04314	AL	1	yes	27.69	0	0.4328892425665446, 0.35325306087628866, 0.16093505255624546, 0.052922644000921316	0.4328892425665446 0.35325306087628866 0.16093505255624546 0.052922644000921316	0.14773419447538683 0.3071122665666562 0.3207130601558809 0.2244404788020761	0.1630596769395822, 0.28449423246682537, 0.3109211557963112, 0.2415249347972812		0.9462556157894277, 1.4901960280104891, 0.9387155685148745, 1.0996074607343986	0.258525	0.946256	1479.7269198491913, 1480.7268957201024, 1481.7293607501636, 1482.7374188987642	1476.6996752999996 1477.7025818907416 1478.7053017352039 1479.7079319719949	1476.6996752999999 1477.7046295555924 1478.7094436571774 1479.714123967251	-1.4312497623817138, -0.7690956644071251, 0.36214135912342316	-1.4312497623817138, -0.7690956644071251	0.468214	-1.10017	0.9462556157894277, 1.4901960280104891, 0.9387155685148745, 1.0996074607343986, -1.4312497623817138, -0.7690956644071251, 0.36214135912342316	0.9462556157894277, 1.4901960280104891, 0.9387155685148745, 1.0996074607343986, 0.36214135912342316	0.40571	frac_new_combined_std_dev greater than 0.1
5995	Q8BGL3	1476.7	1476.7	739.007	1476.7	-0.00035			Sult2a1, Sult2a2	sp|P50236|ST2A2_MOUSE, sp|P52843|ST2A1_MOUSE	NHFTVAQAEAFDK	sp|Q8BGL3|ST2A8_MOUSE	Sulfotransferase 2A8	sp|Q8BGL3|ST2A8_MOUSE	Sulfotransferase 2A8	1	0.999	4	3	4	5M(15.9949)			4	27.69	C66H96N18O21	C66H98N18O21	2	739.358	11.2043	4	1478.72	(739.3618742452855, 739.859063410069, 740.3626484626282, 740.8647147396457)	(11752.3154296875, 22266.5830078125, 24437.4892578125, 17610.2841796875)	1179.78	[2525.442346480655, 2898.6117170411117, 6287.620128837392, 4249.559009831043]					12	C:/Users/jcp98/Downloads/BN1090/DeuteRater/HPLC6/AL18M_BN1090_HPLC6_T32days_MS_rep2Q1-27.mzML	32	0.04314	AL	1	yes	27.69	0	0.4328892425665446, 0.35325306087628866, 0.16093505255624546, 0.052922644000921316	0.4328892425665446 0.35325306087628866 0.16093505255624546 0.052922644000921316	0.14773419447538683 0.3071122665666562 0.3207130601558809 0.2244404788020761	0.15450019226554337, 0.29272455937605724, 0.32126407867522466, 0.23151116968317473		0.9762725652747568, 1.3118218358801712, 1.0034486505847817, 1.0412242312252593	0.15473	0.976273	1478.723748490571, 1479.718126820138, 1480.7252969252563, 1481.7294294792914	1476.6996752999996 1477.7025818907416 1478.7053017352039 1479.7079319719949	1476.6996752999999 1477.7046295555924 1478.7094436571774 1479.714123967251	-4.164871596395888, -0.9845671997936731, -0.4159698398461871	-0.9845671997936731, -0.4159698398461871	0.402059	-0.700269	0.9762725652747568, 1.3118218358801712, 1.0034486505847817, 1.0412242312252593, -4.164871596395888, -0.9845671997936731, -0.4159698398461871	0.9762725652747568, 1.3118218358801712, 1.0034486505847817, 1.0412242312252593	0.15473	frac_new_combined_std_dev greater than 0.1
6639	Q91XD4	1092.55	1092.55	547.007	1092.55	0.0005					TASQLIDMSK	sp|Q91XD4|FTCD_MOUSE	Formimidoyltransferase-cyclodeaminase	sp|Q91XD4|FTCD_MOUSE	Formimidoyltransferase-cyclodeaminase	1	0.999	4	4	4	10C(57.0214), 1M(15.9949), 4M(15.9949), 7C(57.0214), 8M(15.9949)			4	17.02	C45H80N12O17S1	C45H82N12O17S1	2	547.281	11.2054	4	1094.56	(547.2879893807473, 547.7919287435216, 548.287562927554, 548.7864495939942)	(32047.01953125, 20231.046875, 15776.55859375, 7532.5498046875)	3537.81	[27638.084571494, 35521.82914207115, 25017.876118955763, 13960.844558858716]					39	C:/Users/jcp98/Downloads/BN1090/DeuteRater/HPLC6/AL18M_BN1090_HPLC6_T32days_MS_rep2Q1-27.mzML	32	0.04314	AL	1	yes	17.02	0	0.5324861063315299, 0.30173797315781015, 0.12655007788860997, 0.03922584262204997	0.5324861063315299 0.30173797315781015 0.12655007788860997 0.03922584262204997	0.26618402663747287 0.3549157187399712 0.2525040184490362 0.1263962361735197	0.4239743000589383, 0.26765184606086617, 0.20872004588762094, 0.09965380799257459		0.4074763756905546, -0.6409848090359528, 0.6523810817938646, 0.693216617576069	0.62553	0.407476	1094.5759787614945, 1095.5838574870431, 1096.575125855108, 1097.5728991879885	1092.5484560999998 1093.5513391048257 1094.5520981781376 1095.553288737329	1092.5484561 1093.553290974382 1094.557223465569 1095.5605765589303	2.5594541947235845, -0.8770209641462867, -1.0856757023389392	-0.8770209641462867, -1.0856757023389392	0.147541	-0.981348	0.4074763756905546, -0.6409848090359528, 0.6523810817938646, 0.693216617576069, 2.5594541947235845, -0.8770209641462867, -1.0856757023389392	0.4074763756905546, -0.6409848090359528, 0.6523810817938646, 0.693216617576069, -0.8770209641462867, -1.0856757023389392	0.813673	frac_new_combined_std_dev greater than 0.1
4796	Q9CPU2	889.463	889.467	445.507	889.466	0.0014					EFPQLTR	sp|Q9CPU2|NDUB2_MOUSE	NADH dehydrogenase [ubiquinone] 1 beta subcomplex subunit 2, mitochondrial	sp|Q9CPU2|NDUB2_MOUSE	NADH dehydrogenase [ubiquinone] 1 beta subcomplex subunit 2, mitochondrial	0.6307	0.9526	1	1	1				4	14.15	C40H63N11O12	C40H65N11O12	2	445.739	11.2096	4	891.478	(445.7441316891392, 446.24406508627857, 446.7465692257092, 447.24664661074576)	(19819.357421875, 26469.404296875, 14765.6279296875, 10545.6650390625)	3284.84	[34747.055191273925, 22486.926406621762, 12947.276030018667, 17843.190747137065]					49	C:/Users/jcp98/Downloads/BN1090/DeuteRater/HPLC6/AL18M_BN1090_HPLC6_T32days_MS_rep2Q1-27.mzML	32	0.04314	AL	1	yes	14.15	0	0.5983349306764966, 0.2964044240533921, 0.08660096076976871, 0.018659684500342326	0.5983349306764966 0.2964044240533921 0.08660096076976871 0.018659684500342326	0.33147446866625874 0.3734963105871657 0.21297461436813953 0.08205460637843598	0.27680645648075297, 0.3696841351923723, 0.20622369625459652, 0.14728571207227822		1.2048561700511802, 0.9505502386023035, 0.9465797029577212, 2.028964209771873	0.511947	1.20486	891.4882633782784, 892.4881301725571, 893.4931384514184, 894.4932932214915	889.4657242 890.4686312451129 891.4712635751089 892.4738144789775	889.4657242000001 890.4705198896994 891.4750580252104 892.4793656921465	-1.609752759208619, -0.17507200018886673, -0.551309357297338	-0.17507200018886673, -0.551309357297338	0.26604	-0.363191	1.2048561700511802, 0.9505502386023035, 0.9465797029577212, 2.028964209771873, -1.609752759208619, -0.17507200018886673, -0.551309357297338	1.2048561700511802, 0.9505502386023035, 0.9465797029577212, 2.028964209771873, -0.17507200018886673, -0.551309357297338	0.945426	frac_new_combined_std_dev greater than 0.1
4459	Q8BMS1	1407.69	1407.69	704.507	1407.69	0.0025	4M(15.9949)				VIGmHYFSPVDK	sp|Q8BMS1|ECHA_MOUSE	Trifunctional enzyme subunit alpha, mitochondrial	sp|Q8BMS1|ECHA_MOUSE	Trifunctional enzyme subunit alpha, mitochondrial	1	0.999	10	9	10	4M(15.9949)			4	14.69	C65H97N15O18S1	C65H99N15O18S1	2	704.853	11.2108	4	1409.71	(704.8538415002757, 705.3558602647863, 705.8553233532888, 706.3584652451782)	(9701.02880859375, 15139.98046875, 11492.59033203125, 8875.10791015625)	1295.47	[25345.095042347344, 13023.566266366313, 5197.224289985791, 2465.791719100668]					10	C:/Users/jcp98/Downloads/BN1090/DeuteRater/HPLC6/AL18M_BN1090_HPLC6_T32days_MS_rep2Q1-27.mzML	32	0.04314	AL	1	yes	14.69	0	0.42596647724515846, 0.3412309566907025, 0.16986614600154964, 0.06293642006258932	0.42596647724515846 0.3412309566907025 0.16986614600154964 0.06293642006258932	0.23463678764494458 0.34669095355192836 0.27080744162568104 0.14786481717744607	0.21458319294801056, 0.3348908053212794, 0.2542118756008712, 0.1963141261298388	M1	1.104811724405325, 0.835591905946941, 1.5704724285196403	0.37179	1.10481	1409.7076830005515, 1410.7117205295726, 1411.7106467065776, 1412.7169304903564	1407.6856079999998 1408.6885526122692 1409.6901972770431 1410.6916648706745	1407.6856079999998 1408.6900785452342 1409.6938458095142 1410.697130887105	0.7162285479179095, -0.4455410579872056, 0.5837192717545798	0.7162285479179095, 0.5837192717545798	0.0936982	0.649974	1.104811724405325, 0.835591905946941, 1.5704724285196403, 0.7162285479179095, -0.4455410579872056, 0.5837192717545798	1.104811724405325, 0.835591905946941, 0.7162285479179095, 0.5837192717545798	0.221784	frac_new_combined_std_dev greater than 0.1
4460	Q8BMS1	1407.69	1407.69	470.007	1407.69	0.0025	4M(15.9949)				VIGmHYFSPVDK	sp|Q8BMS1|ECHA_MOUSE	Trifunctional enzyme subunit alpha, mitochondrial	sp|Q8BMS1|ECHA_MOUSE	Trifunctional enzyme subunit alpha, mitochondrial	1	0.999	10	9	10	4M(15.9949)			4	14.69	C65H97N15O18S1	C65H100N15O18S1	3	470.238	11.2108	4	1410.71	(470.23900184578764, 470.5699987907787, 470.9047289326293, 471.24170159755306)	(70050.54296875, 95370.9453125, 76350.2578125, 49754.51171875)	3942.19	[5148.214834599958, 11582.62399637483, 10081.830058338377, 3263.5831187468693]					20	C:/Users/jcp98/Downloads/BN1090/DeuteRater/HPLC6/AL18M_BN1090_HPLC6_T32days_MS_rep2Q1-27.mzML	32	0.04314	AL	1	yes	14.69	0	0.42596647724515846, 0.3412309566907025, 0.16986614600154964, 0.06293642006258932	0.42596647724515846 0.3412309566907025 0.16986614600154964 0.06293642006258932	0.23463678764494458 0.34669095355192836 0.27080744162568104 0.14786481717744607	0.24028896571575442, 0.3271435857206366, 0.26189839085303235, 0.1706690577105766	M1	0.9704584370433039, 0.9117402771822669, 1.2685113732017126	0.191298	0.970458	1410.7170055373629, 1411.709996372336, 1412.714186797888, 1413.7251047926593	1407.6856079999998 1408.6885526122692 1409.6901972770431 1410.6916648706745	1407.6856079999998 1408.6900785452342 1409.6938458095142 1410.697130887105	-6.523076389583818, -2.0304099187664653, 0.37365138720254915	-2.0304099187664653, 0.37365138720254915	1.69993	-0.828379	0.9704584370433039, 0.9117402771822669, 1.2685113732017126, -6.523076389583818, -2.0304099187664653, 0.37365138720254915	0.9704584370433039, 0.9117402771822669, 1.2685113732017126, 0.37365138720254915	0.37261	frac_new_combined_std_dev greater than 0.1
4462	Q8BMS1	1407.68	1407.69	704.507	1407.69	0.0014	4M(15.9949)				VIGmHYFSPVDK	sp|Q8BMS1|ECHA_MOUSE	Trifunctional enzyme subunit alpha, mitochondrial	sp|Q8BMS1|ECHA_MOUSE	Trifunctional enzyme subunit alpha, mitochondrial	1	0.999	10	9	10	4M(15.9949)			4	14.69	C65H97N15O18S1	C65H99N15O18S1	2	704.849	11.2172	4	1409.7	(704.8536639215199, 705.3558602647863, 705.8547185416909, 706.3584652451782)	(9752.404296875, 15400.296875, 11592.0029296875, 9016.8173828125)	1343.78	[18291.846886451713, 10971.942638313314, 5012.670336754253, 4767.460636904374]					11	C:/Users/jcp98/Downloads/BN1090/DeuteRater/HPLC6/AL18M_BN1090_HPLC6_T32days_MS_rep2Q1-27.mzML	32	0.04314	AL	1	yes	14.69	0	0.42596647724515846, 0.3412309566907025, 0.16986614600154964, 0.06293642006258932	0.42596647724515846 0.3412309566907025 0.16986614600154964 0.06293642006258932	0.23463678764494458 0.34669095355192836 0.27080744162568104 0.14786481717744607	0.2131136374083388, 0.33653375970592103, 0.2533133198738928, 0.1970392830118474	M1	1.1124924745426532, 0.8266901406047926, 1.5790108786334212	0.379761	1.11249	1409.7073278430398, 1410.7117205295726, 1411.7094370833818, 1412.7169304903564	1407.6856079999998 1408.6885526122692 1409.6901972770431 1410.6916648706745	1407.6856079999998 1408.6900785452342 1409.6938458095142 1410.697130887105	0.9489763289735998, -0.6797354062408095, 0.6486948378110952	0.9489763289735998, 0.6486948378110952	0.212331	0.798836	1.1124924745426532, 0.8266901406047926, 1.5790108786334212, 0.9489763289735998, -0.6797354062408095, 0.6486948378110952	1.1124924745426532, 0.8266901406047926, 0.9489763289735998, 0.6486948378110952	0.19586	frac_new_combined_std_dev greater than 0.1
4463	Q8BMS1	1407.68	1407.69	470.007	1407.69	0.0014	4M(15.9949)				VIGmHYFSPVDK	sp|Q8BMS1|ECHA_MOUSE	Trifunctional enzyme subunit alpha, mitochondrial	sp|Q8BMS1|ECHA_MOUSE	Trifunctional enzyme subunit alpha, mitochondrial	1	0.999	10	9	10	4M(15.9949)			4	14.69	C65H97N15O18S1	C65H100N15O18S1	3	470.235	11.2172	4	1410.71	(470.23900184578764, 470.5699987907787, 470.9047289326293, 471.24170159755306)	(70050.54296875, 95370.9453125, 76350.2578125, 49754.51171875)	3942.19	[5148.214834599958, 11582.62399637483, 10081.830058338377, 3263.5831187468693]					20	C:/Users/jcp98/Downloads/BN1090/DeuteRater/HPLC6/AL18M_BN1090_HPLC6_T32days_MS_rep2Q1-27.mzML	32	0.04314	AL	1	yes	14.69	0	0.42596647724515846, 0.3412309566907025, 0.16986614600154964, 0.06293642006258932	0.42596647724515846 0.3412309566907025 0.16986614600154964 0.06293642006258932	0.23463678764494458 0.34669095355192836 0.27080744162568104 0.14786481717744607	0.24028896571575442, 0.3271435857206366, 0.26189839085303235, 0.1706690577105766	M1	0.9704584370433039, 0.9117402771822669, 1.2685113732017126	0.191298	0.970458	1410.7170055373629, 1411.709996372336, 1412.714186797888, 1413.7251047926593	1407.6856079999998 1408.6885526122692 1409.6901972770431 1410.6916648706745	1407.6856079999998 1408.6900785452342 1409.6938458095142 1410.697130887105	-6.523076389583818, -2.0304099187664653, 0.37365138720254915	-2.0304099187664653, 0.37365138720254915	1.69993	-0.828379	0.9704584370433039, 0.9117402771822669, 1.2685113732017126, -6.523076389583818, -2.0304099187664653, 0.37365138720254915	0.9704584370433039, 0.9117402771822669, 1.2685113732017126, 0.37365138720254915	0.37261	frac_new_combined_std_dev greater than 0.1
1150	P60710	1514.74	1514.74	379.507	1514.74	-0.000266667			Acta1, Actc1, Actg1	sp|P63260|ACTG_MOUSE, sp|P68033|ACTC_MOUSE, sp|P68134|ACTS_MOUSE	IWHHTFYNELR	sp|P60710|ACTB_MOUSE	Actin, cytoplasmic 1	sp|P60710|ACTB_MOUSE	Actin, cytoplasmic 1	1	0.999	8	0	8	10M(15.9949), 6M(15.9949), 7M(15.9949)		sp|P63260|ACTG_MOUSE	4	15.77	C72H98N20O17	C72H102N20O17	4	379.692	11.2189	4	1518.77	(379.69236434254327, 379.9430263978787, 380.1970292248201, 380.4449094917954)	(164092.796875, 260044.2421875, 212696.1015625, 111619.3203125)	2702.16	[25579.720685591208, 18542.240627006307, 14402.29633494742, 11623.419585085858]					16	C:/Users/jcp98/Downloads/BN1090/DeuteRater/HPLC6/AL18M_BN1090_HPLC6_T32days_MS_rep2Q1-27.mzML	32	0.04314	AL	1	yes	15.77	0	0.40702713185034056, 0.36156692133458057, 0.1729067589816501, 0.05849918783342886	0.40702713185034056 0.36156692133458057 0.1729067589816501 0.05849918783342886	0.21561368194678757 0.34711659356701724 0.2824024026548173 0.15486732183137805	0.21924277818454882, 0.3474425641700377, 0.2841811773804313, 0.1491334802649822	M1	0.9810405369132115, 1.0162451643366146, 0.9405006475842119	0.0379036	0.981041	1518.769457370173, 1519.772105591515, 1520.7881168992803, 1521.7796379671815	1514.7418144999997 1515.7447050676658 1516.7474642357108 1517.7501414911221	1514.7418145 1515.74622315711 1516.750472305459 1517.75457599835	-0.15963902867044016, 4.324964008934774, 0.41799591045240736	-0.15963902867044016, 0.41799591045240736	0.40845	0.129178	0.9810405369132115, 1.0162451643366146, 0.9405006475842119, -0.15963902867044016, 4.324964008934774, 0.41799591045240736	0.9810405369132115, 1.0162451643366146, 0.9405006475842119	0.0379036	0.981041
1148	P60710	1514.74	1514.74	758.007	1514.74	-0.000266667			Acta1, Actc1, Actg1	sp|P63260|ACTG_MOUSE, sp|P68033|ACTC_MOUSE, sp|P68134|ACTS_MOUSE	IWHHTFYNELR	sp|P60710|ACTB_MOUSE	Actin, cytoplasmic 1	sp|P60710|ACTB_MOUSE	Actin, cytoplasmic 1	1	0.999	8	0	8	10M(15.9949), 6M(15.9949), 7M(15.9949)		sp|P63260|ACTG_MOUSE	4	15.77	C72H98N20O17	C72H100N20O17	2	758.377	11.2189	4	1516.75	(758.3813774415518, 758.880556902095, 759.3828652245925, 759.8827012615827)	(23785.015625, 30260.591796875, 25390.193359375, 13570.619140625)	1035.74	[4880.552879572522, 6123.2752692470285, 6441.633679714449, 3259.664184470346]					16	C:/Users/jcp98/Downloads/BN1090/DeuteRater/HPLC6/AL18M_BN1090_HPLC6_T32days_MS_rep2Q1-27.mzML	32	0.04314	AL	1	yes	15.77	0	0.40702713185034056, 0.36156692133458057, 0.1729067589816501, 0.05849918783342886	0.40702713185034056 0.36156692133458057 0.1729067589816501 0.05849918783342886	0.21561368194678757 0.34711659356701724 0.2824024026548173 0.15486732183137805	0.25573520241913744, 0.32536024741403624, 0.2729939866592291, 0.14591056350759724	M1	0.7903934102197845, 0.914074974309742, 0.9070568459489791	0.0694703	0.790393	1516.7627548831035, 1517.76111380419, 1518.765730449185, 1519.7654025231654	1514.7418144999997 1515.7447050676658 1516.7474642357108 1517.7501414911221	1514.7418145 1515.74622315711 1516.750472305459 1517.75457599835	-2.98509853772693, -0.8889985451793406, -1.280717511317806	-0.8889985451793406, -1.280717511317806	0.276987	-1.08486	0.7903934102197845, 0.914074974309742, 0.9070568459489791, -2.98509853772693, -0.8889985451793406, -1.280717511317806	0.7903934102197845, 0.914074974309742, 0.9070568459489791, -0.8889985451793406, -1.280717511317806	1.08103	frac_new_combined_std_dev greater than 0.1
1149	P60710	1514.74	1514.74	505.674	1514.74	-0.000266667			Acta1, Actc1, Actg1	sp|P63260|ACTG_MOUSE, sp|P68033|ACTC_MOUSE, sp|P68134|ACTS_MOUSE	IWHHTFYNELR	sp|P60710|ACTB_MOUSE	Actin, cytoplasmic 1	sp|P60710|ACTB_MOUSE	Actin, cytoplasmic 1	1	0.999	8	0	8	10M(15.9949), 6M(15.9949), 7M(15.9949)		sp|P63260|ACTG_MOUSE	4	15.77	C72H98N20O17	C72H101N20O17	3	505.921	11.2189	4	1517.76	(505.9211168287039, 506.2557339587771, 506.59013214891587, 506.92477268364064)	(200567.6875, 317715.4375, 241549.765625, 132664.765625)	7474.7	[59975.08488304277, 94699.76007286606, 55558.43296643911, 35115.3851597718]					17	C:/Users/jcp98/Downloads/BN1090/DeuteRater/HPLC6/AL18M_BN1090_HPLC6_T32days_MS_rep2Q1-27.mzML	32	0.04314	AL	1	yes	15.77	0	0.40702713185034056, 0.36156692133458057, 0.1729067589816501, 0.05849918783342886	0.40702713185034056 0.36156692133458057 0.1729067589816501 0.05849918783342886	0.21561368194678757 0.34711659356701724 0.2824024026548173 0.15486732183137805	0.22472629042268144, 0.35598461830694583, 0.27064470582468264, 0.14864438544569006	M1	0.9523930607776756, 0.8926195012357739, 0.935425372189728	0.0308035	0.952393	1517.7633504861117, 1518.7672018763315, 1519.7703964467476, 1520.774318050922	1514.7418144999997 1515.7447050676658 1516.7474642357108 1517.7501414911221	1514.7418145 1515.74622315711 1516.750472305459 1517.75457599835	0.6329156410630584, 0.46415975750301103, 0.5954604541747098	0.6329156410630584, 0.5954604541747098	0.0264848	0.614188	0.9523930607776756, 0.8926195012357739, 0.935425372189728, 0.6329156410630584, 0.46415975750301103, 0.5954604541747098	0.9523930607776756, 0.8926195012357739, 0.935425372189728, 0.6329156410630584, 0.5954604541747098	0.173119	frac_new_combined_std_dev greater than 0.1
5974	Q5YD48	922.459	922.464	462.007	922.458	0.0059	2C(57.0214)				GCEIFIGK	sp|Q5YD48|A1CF_MOUSE	APOBEC1 complementation factor	sp|Q5YD48|A1CF_MOUSE	APOBEC1 complementation factor	0.9999	0.9845	2	2	2	2C(57.0214)			4	11.9	C41H66N10O12S1	C41H68N10O12S1	2	462.237	11.2232	4	924.474	(462.2305011951428, 462.73161583182537, 463.2364166500904, 463.737288955705)	(218915.3203125, 84338.82421875, 31412.423828125, 9075.84619140625)	7097.99	[32559.83838905507, 14759.326840540896, 8282.917033288506, 2774.0405961022143]					12	C:/Users/jcp98/Downloads/BN1090/DeuteRater/HPLC6/AL18M_BN1090_HPLC6_T32days_MS_rep2Q1-27.mzML	32	0.04314	AL	1	yes	11.9	0	0.5664890329729936, 0.2895964651817476, 0.11205677373475478, 0.03185772811050409	0.5664890329729936 0.2895964651817476 0.11205677373475478 0.03185772811050409	0.3432834035885834 0.36127302633891767 0.20893242245785232 0.08651114761464658	0.6368586215890432, 0.2453547210022596, 0.0913836131312926, 0.026403044277404617		-0.31526798320510707, -0.6172414449749631, -0.21339893849436684, -0.09980498718265979	0.222059	-0.315268	924.4610023902856, 925.4632316636507, 926.4728333001808, 927.47457791141	922.4581948 923.461101529579 924.4615192137036 925.4625268126073	922.4581948 923.4628349248512 924.4662175409221 925.4689530414425	-0.3908261575633603, 1.8105371967525556, 1.4384032617214049	1.8105371967525556, 1.4384032617214049	0.263138	1.62447	-0.31526798320510707, -0.6172414449749631, -0.21339893849436684, -0.09980498718265979, -0.3908261575633603, 1.8105371967525556, 1.4384032617214049	-0.31526798320510707, -0.21339893849436684, -0.09980498718265979, -0.3908261575633603	0.126355	frac_new_combined_std_dev greater than 0.1
6880	P55096	1503.68	1503.69	752.507	1502.7	0.9888	13C(57.0214), 8C(57.0214)				SGANVLICGPNGCGK	sp|P55096|ABCD3_MOUSE	ATP-binding cassette sub-family D member 3	sp|P55096|ABCD3_MOUSE	ATP-binding cassette sub-family D member 3	1	0.999	4	4	4	13C(57.0214), 8C(57.0214)			4	23.07	C60H102N20O21S2	C60H104N20O21S2	2	752.845	11.2273	4	1505.69	(752.8514676593636, 753.3514878545756, 753.8522526671175, 754.3553340423608)	(13475.47265625, 23588.501953125, 31118.1796875, 24674.17578125)	1065.6	[7625.246378609056, 9952.628891842813, 12513.806029298677, 24382.79959919765]					21	C:/Users/jcp98/Downloads/BN1090/DeuteRater/HPLC6/AL18M_BN1090_HPLC6_T32days_MS_rep2Q1-27.mzML	32	0.04314	AL	1	yes	23.07	0	0.42012836779222057, 0.3252590280889825, 0.18030498035378967, 0.07430762376500735	0.42012836779222057 0.3252590280889825 0.18030498035378967 0.07430762376500735	0.1741943311206724 0.3155484691220884 0.30425618887213457 0.2060010108851047	0.14512174501094716, 0.25403224457911194, 0.33512179149572907, 0.26572421891421183	M1	1.118212942393787, 1.2490141321940105, 1.45350195127598	0.168989	1.11821	1505.7029353187272, 1506.7029757091511, 1507.704505334235, 1508.7106680847216	1502.6969093 1503.6996532611392 1504.700226146323 1505.7011163126283	1502.6969093000005 1503.7016766323434 1504.7055697947362 1505.7088868633634	-1.3361713907950628, -0.32689853082686915, 0.4537327515814431	-1.3361713907950628, -0.32689853082686915, 0.4537327515814431	0.897383	-0.326899	1.118212942393787, 1.2490141321940105, 1.45350195127598, -1.3361713907950628, -0.32689853082686915, 0.4537327515814431	1.118212942393787, 1.2490141321940105, 1.45350195127598, 0.4537327515814431	0.43252	frac_new_combined_std_dev greater than 0.1
236	P47738	828.47	828.472	415.007	828.471	0.00135					LADLLER	sp|P47738|ALDH2_MOUSE	Aldehyde dehydrogenase, mitochondrial	sp|P47738|ALDH2_MOUSE	Aldehyde dehydrogenase, mitochondrial	1	0.999	16	12	16	13M(15.9949), 17C(57.0214), 21C(57.0214), 7C(57.0214), 8M(15.9949)			4	16.13	C36H64N10O12	C36H66N10O12	2	415.242	11.2297	4	830.485	(415.24118679428426, 415.74382862050584, 416.2453536315952, 416.74635507242886)	(197422.921875, 211486.3984375, 128175.41796875, 51228.40234375)	2970.01	[78973.98771529409, 96461.65728619762, 53922.96315312756, 18729.694430990647]					20	C:/Users/jcp98/Downloads/BN1090/DeuteRater/HPLC6/AL18M_BN1090_HPLC6_T32days_MS_rep2Q1-27.mzML	32	0.04314	AL	1	yes	16.13	0	0.6268453324593263, 0.2806977617564894, 0.07681633682565085, 0.015640568958533524	0.6268453324593263 0.2806977617564894 0.07681633682565085 0.015640568958533524	0.3191903329685258 0.37325583989324035 0.22012288549548675 0.0874309416427471	0.335574557565153, 0.3594793041896454, 0.21786937791765393, 0.08707676032754771		0.9467448127813795, 0.8511579326091814, 0.9842749155656195, 0.9950664510858951	0.0654641	0.946745	830.4823735885685, 831.4876572410117, 832.4907072631904, 833.4927101448577	828.4704755999999 829.4733877176636 830.4759746591939 831.4784976401387	828.4704755999999 829.4754643873764 830.4801999481607 831.484703321673	1.141989390420083, 0.6708690104154382, 0.37296727806068103	0.6708690104154382, 0.37296727806068103	0.210648	0.521918	0.9467448127813795, 0.8511579326091814, 0.9842749155656195, 0.9950664510858951, 1.141989390420083, 0.6708690104154382, 0.37296727806068103	0.9467448127813795, 0.8511579326091814, 0.9842749155656195, 0.9950664510858951	0.0654641	0.96551
8057	Q8VE09	1205.61	1205.61	603.507	1205.6	0.0073					NNQIEQFSVK	sp|Q8VE09|TT39C_MOUSE	Tetratricopeptide repeat protein 39C	sp|Q8VE09|TT39C_MOUSE	Tetratricopeptide repeat protein 39C	0.971	0.9975	1	1	1				4	18.04	C52H83N15O18	C52H85N15O18	2	603.811	11.2362	4	1207.62	(603.8091246497379, 604.3102433816275, 604.8130615925047, 605.3105260073132)	(12576.10400390625, 15717.64111328125, 14960.09228515625, 18413.8759765625)	2732.68	[14369.568575285728, 9334.045007677352, 12177.761496028157, 15901.664855851534]					22	C:/Users/jcp98/Downloads/BN1090/DeuteRater/HPLC6/AL18M_BN1090_HPLC6_T32days_MS_rep2Q1-27.mzML	32	0.04314	AL	1	yes	18.04	0	0.5107550182384195, 0.3307766373043649, 0.12424421703866385, 0.03422412741855167	0.5107550182384195 0.3307766373043649 0.12424421703866385 0.03422412741855167	0.24508879463875344 0.35768516015714924 0.2647095257192474 0.13251651948485013	0.20393336017884472, 0.2548763405042605, 0.24259197342435312, 0.29859832589254165	M1	1.1549140643559042, 0.8425408202021659, 2.6896710204760192	0.988681	1.15491	1207.6182492994758, 1208.620486763255, 1209.6261231850094, 1210.6210520146265	1205.6039936 1206.6068800914709 1207.6095283788513 1208.6120935015174	1205.6039936000002 1206.6087663179526 1207.6133168466274 1208.6176686126653	-0.3440878908517955, 0.6174281584678569, -0.9501490152318293	-0.3440878908517955, -0.9501490152318293	0.42855	-0.647118	1.1549140643559042, 0.8425408202021659, 2.6896710204760192, -0.3440878908517955, 0.6174281584678569, -0.9501490152318293	1.1549140643559042, 0.8425408202021659, -0.3440878908517955, 0.6174281584678569	0.646578	frac_new_combined_std_dev greater than 0.1
8058	Q8VE09	1205.61	1205.61	402.674	1205.6	0.0073					NNQIEQFSVK	sp|Q8VE09|TT39C_MOUSE	Tetratricopeptide repeat protein 39C	sp|Q8VE09|TT39C_MOUSE	Tetratricopeptide repeat protein 39C	0.971	0.9975	1	1	1				4	18.04	C52H83N15O18	C52H86N15O18	3	402.877	11.2362	4	1208.63	(402.88283112661765, 403.2226836569488, 403.5455795913604, 403.8857689121915)	(8782.4931640625, 24601.2890625, 9405.7578125, 4775.701171875)	3061.93	[2364.63790742223, 13573.987274865995, 3313.1224715953927, 1408.3903757576556]					11	C:/Users/jcp98/Downloads/BN1090/DeuteRater/HPLC6/AL18M_BN1090_HPLC6_T32days_MS_rep2Q1-27.mzML	32	0.04314	AL	1	yes	18.04	0	0.5107550182384195, 0.3307766373043649, 0.12424421703866385, 0.03422412741855167	0.5107550182384195 0.3307766373043649 0.12424421703866385 0.03422412741855167	0.24508879463875344 0.35768516015714924 0.2647095257192474 0.13251651948485013	0.18464098868152043, 0.5172114854500727, 0.19774435224218248, 0.10040317362622436	M1	1.2275328987561556, 0.5232618352098387, 0.673287574108836	0.370966	1.22753	1208.6484933798529, 1209.6680509708463, 1210.6367387740813, 1211.6573067365746	1205.6039936 1206.6068800914709 1207.6095283788513 1208.6120935015174	1205.6039936000002 1206.6087663179526 1207.6133168466274 1208.6176686126653	8.838333936137142, -4.563687919730379, 0.12797147633120923	-4.563687919730379, 0.12797147633120923	3.3175	-2.21786	1.2275328987561556, 0.5232618352098387, 0.673287574108836, 8.838333936137142, -4.563687919730379, 0.12797147633120923	1.2275328987561556, 0.5232618352098387, 0.673287574108836, 0.12797147633120923	0.455371	frac_new_combined_std_dev greater than 0.1
5119	P09411	883.448	883.45	442.507	883.444	0.00615					ELNYFAK	sp|P09411|PGK1_MOUSE	Phosphoglycerate kinase 1	sp|P09411|PGK1_MOUSE	Phosphoglycerate kinase 1	1	0.9988	3	3	3				4	11.25	C42H61N9O12	C42H63N9O12	2	442.731	11.246	4	885.463	(442.7300869977855, 443.2325879385476, 443.73449176963413, 444.23737475384047)	(204439.921875, 212364.359375, 113052.9375, 45031.47265625)	3583.13	[8573.84684296849, 7155.857894416415, 2908.6104280590716, 3728.4323566826565]					13	C:/Users/jcp98/Downloads/BN1090/DeuteRater/HPLC6/AL18M_BN1090_HPLC6_T32days_MS_rep2Q1-27.mzML	32	0.04314	AL	1	yes	11.25	0	0.5899989784009401, 0.300771781576763, 0.08960109004834131, 0.019628149973955702	0.5899989784009401 0.300771781576763 0.08960109004834131 0.019628149973955702	0.3699416464023738 0.3721154219118376 0.19109558438074575 0.0668473473050428	0.35561653052335096, 0.36940082932494306, 0.1966518722493189, 0.07833076790238708		1.0650971987568958, 0.9619504615387564, 1.0547447219193562, 1.243193896686255	0.117504	1.0651	885.460173995571, 886.4651758770952, 887.4689835392683, 888.4747495076809	883.4439285999999 884.4469373523343 885.4496531638488 886.4522738067056	883.4439285999999 884.4485494804568 885.4528751238529 886.456951498649	1.2363342355001905, 0.9574854574372541, 1.331918706839123	1.2363342355001905, 1.331918706839123	0.0675884	1.28413	1.0650971987568958, 0.9619504615387564, 1.0547447219193562, 1.243193896686255, 1.2363342355001905, 0.9574854574372541, 1.331918706839123	1.0650971987568958, 0.9619504615387564, 1.0547447219193562, 0.9574854574372541	0.058035	1.00835
1658	Q9Z2I9	1018.53	1018.53	510.007	1018.53	-0.00265					IVFSPEEAK	sp|Q9Z2I9|SUCB1_MOUSE	Succinate--CoA ligase [ADP-forming] subunit beta, mitochondrial	sp|Q9Z2I9|SUCB1_MOUSE	Succinate--CoA ligase [ADP-forming] subunit beta, mitochondrial	1	0.9974	4	4	4				4	18.2	C47H74N10O15	C47H76N10O15	2	510.271	11.25	4	1020.54	(510.27107536221735, 510.7728821247098, 511.2741758616914, 511.77524389135556)	(231783.7890625, 134773.21484375, 63141.0546875, 19379.3740234375)	3659.84	[105570.3712347229, 62858.05611456721, 20642.490048019627, 5348.223816240477]					22	C:/Users/jcp98/Downloads/BN1090/DeuteRater/HPLC6/AL18M_BN1090_HPLC6_T32days_MS_rep2Q1-27.mzML	32	0.04314	AL	1	yes	18.2	0	0.5525262746479679, 0.3158729332580875, 0.10562361139724784, 0.025977180696696765	0.5525262746479679 0.3158729332580875 0.10562361139724784 0.025977180696696765	0.26284064783801986 0.36363376639198597 0.25398867730430674 0.11953690846568746	0.5161332372274477, 0.30011130610216247, 0.14060170941906158, 0.04315374725132824		0.12562942049035886, -0.3300115622300184, 0.23575696750423214, 0.18358931737213172	0.259759	0.125629	1020.5421507244347, 1021.5457642494196, 1022.5483517233828, 1023.5504877827111	1018.5334638999999 1019.5364817382117 1020.5392067263465 1021.5418372176816	1018.5334638999999 1019.5383944224907 1020.5431057676477 1021.5476160531167	0.31144019931293, 0.11750904032582069, -0.006274517714367519	0.11750904032582069, -0.006274517714367519	0.0875282	0.0556173	0.12562942049035886, -0.3300115622300184, 0.23575696750423214, 0.18358931737213172, 0.31144019931293, 0.11750904032582069, -0.006274517714367519	0.12562942049035886, 0.23575696750423214, 0.18358931737213172, 0.11750904032582069, -0.006274517714367519	0.0905463	0.125629
4531	P97872	712.484	712.485	357.007	712.485	-7.14286e-05					IIAGLVK	sp|P97872|FMO5_MOUSE	Flavin-containing monooxygenase 5	sp|P97872|FMO5_MOUSE	Flavin-containing monooxygenase 5	1	0.9988	7	7	7	13C(57.0214), 2C(57.0214), 6C(57.0214)			4	9.18	C34H64N8O8	C34H66N8O8	2	357.249	11.2554	4	714.498	(357.2491335360258, 357.751300371047, 358.2532729223946, 358.75506763684456)	(454225.28125, 393580.71875, 155824.53125, 45592.54296875)	1847.91	[126201.58450985893, 110636.30145225476, 47152.088532438596, 15097.983788506397]					17	C:/Users/jcp98/Downloads/BN1090/DeuteRater/HPLC6/AL18M_BN1090_HPLC6_T32days_MS_rep2Q1-27.mzML	32	0.04314	AL	1	yes	9.18	0	0.6509859281877611, 0.27142450448425626, 0.06585433767587959, 0.011735229652103012	0.6509859281877611 0.27142450448425626 0.06585433767587959 0.011735229652103012	0.4417614511016027 0.3634979072365694 0.15176917895679973 0.04297146270502803	0.43291583306840203, 0.37511633933809513, 0.14851420549059763, 0.04345362210290518	M3	1.0422781223133757, 1.12618662669371, 0.9621139558931483	0.0820435	1.04228	714.4982670720516, 715.502600742094, 716.5065458447892, 717.5101352736891	712.4846727999999 713.4876601032533 714.4903593322477 715.4929616531936	712.4846728 713.4892831095174 714.4935846044453 715.497620282043	0.8295511970164123, 0.8037276642258947, 0.7683265955677216	0.8295511970164123, 0.8037276642258947, 0.7683265955677216	0.0307369	0.803728	1.0422781223133757, 1.12618662669371, 0.9621139558931483, 0.8295511970164123, 0.8037276642258947, 0.7683265955677216	1.0422781223133757, 0.9621139558931483, 0.8295511970164123, 0.8037276642258947, 0.7683265955677216	0.116085	frac_new_combined_std_dev greater than 0.1
2790	Q8VC12	1524.76	1524.76	763.007	1524.76	-0.0006	10M(15.9949)				VFVTSGLGGmSGAQAK	sp|Q8VC12|HUTU_MOUSE	Urocanate hydratase	sp|Q8VC12|HUTU_MOUSE	Urocanate hydratase	1	0.999	6	6	6	10M(15.9949), 9C(57.0214)			4	27.08	C65H108N18O22S1	C65H110N18O22S1	2	763.385	11.2904	4	1526.77	(763.3830834550034, 763.8886157776532, 764.3917766591014, 764.8921367152388)	(15755.931640625, 26629.259765625, 26644.7890625, 21392.841796875)	942.097	[3517.361474307125, 5314.146977086365, 8137.5044668998125, 5407.485854411852]					19	C:/Users/jcp98/Downloads/BN1090/DeuteRater/HPLC6/AL18M_BN1090_HPLC6_T32days_MS_rep2Q1-27.mzML	32	0.04314	AL	1	yes	27.08	0	0.41774439949476794, 0.34057223353632654, 0.17478645765501258, 0.06689690931389305	0.41774439949476794 0.34057223353632654 0.17478645765501258 0.06689690931389305	0.14975901824260077 0.304452005394009 0.3182174875998493 0.2275714887635409	0.17424728896805017, 0.2944971092297828, 0.29466885012976685, 0.23658675167240018	M1	0.9086208709929344, 0.8358190868521322, 1.0561088315260503	0.112235	0.908621	1526.7661669100069, 1527.7772315553063, 1528.7835533182028, 1529.7842734304777	1524.7605546 1525.7634288899803 1526.7650616158128 1527.7665634129946	1524.7605546 1525.7654673236193 1526.7699349037582 1527.7740342354525	4.017965148602083, 2.6428547886778557, 1.6193273959295431	4.017965148602083, 2.6428547886778557, 1.6193273959295431	1.20361	2.64285	0.9086208709929344, 0.8358190868521322, 1.0561088315260503, 4.017965148602083, 2.6428547886778557, 1.6193273959295431	0.9086208709929344, 0.8358190868521322, 1.0561088315260503, 1.6193273959295431	0.354939	frac_new_combined_std_dev greater than 0.1
1709	Q91Y97	1029.56	1029.56	515.507	1029.55	0.0094					FPALTPEQK	sp|Q91Y97|ALDOB_MOUSE	Fructose-bisphosphate aldolase B	sp|Q91Y97|ALDOB_MOUSE	Fructose-bisphosphate aldolase B	1	0.999	6	6	6	10C(57.0214), 12M(15.9949), 1C(57.0214), 8M(15.9949)			4	16.57	C48H75N11O14	C48H77N11O14	2	515.786	11.304	4	1031.57	(515.7894626337787, 516.292582749309, 516.7969097609077, 517.2956409520599)	(87923.1796875, 98047.5078125, 58438.986328125, 30305.1875)	3563.58	[18841.169039703604, 15436.960069442579, 5479.068169430282, 7949.083515850614]					20	C:/Users/jcp98/Downloads/BN1090/DeuteRater/HPLC6/AL18M_BN1090_HPLC6_T32days_MS_rep2Q1-27.mzML	32	0.04314	AL	1	yes	16.57	0	0.5457947653985269, 0.31992150429059996, 0.10775559364750047, 0.026528136663372608	0.5457947653985269 0.31992150429059996 0.10775559364750047 0.026528136663372608	0.2702335307546033 0.36558420379307527 0.24951362025375248 0.11466864519856906	0.32005250557771164, 0.3569064568930986, 0.21272597356254525, 0.11031506396664456		0.8192090593312819, 0.8099598360472253, 0.7404898504026947, 0.9506063522405703	0.087704	0.819209	1031.5789252675575, 1032.585165498618, 1033.5938195218155, 1034.5912819041198	1029.5494476 1030.5524345049173 1031.555164606334 1032.5577974118787	1029.5494476 1030.554299360031 1031.558938882644 1032.5633833207455	1.7445463290834622, 2.431525190565769, 0.7173093544972619	1.7445463290834622, 2.431525190565769	0.485767	2.08804	0.8192090593312819, 0.8099598360472253, 0.7404898504026947, 0.9506063522405703, 1.7445463290834622, 2.431525190565769, 0.7173093544972619	0.8192090593312819, 0.8099598360472253, 0.7404898504026947, 0.9506063522405703, 0.7173093544972619	0.0911692	0.80996
1222	P14148	964.519	964.522	483.007	964.523	-0.00078					SVNELIYK	sp|P14148|RL7_MOUSE	Large ribosomal subunit protein uL30	sp|P14148|RL7_MOUSE	Large ribosomal subunit protein uL30	1	0.9977	3	3	3				4	10.38	C44H72N10O14	C44H74N10O14	2	483.267	11.3103	4	966.534	(483.2647309617109, 483.77461339309565, 484.27888077129415, 484.77110263060695)	(108241.6328125, 125528.72265625, 84176.43359375, 34516.2734375)	4188.45	[134845.8946149351, 279207.7790609355, 242652.39978400478, 132884.28681281762]					34	C:/Users/jcp98/Downloads/BN1090/DeuteRater/HPLC6/AL18M_BN1090_HPLC6_T32days_MS_rep2Q1-27.mzML	32	0.04314	AL	1	yes	10.38	0	0.571949113385589, 0.30767729660104143, 0.09756356192498478, 0.02281002808838477	0.571949113385589 0.30767729660104143 0.09756356192498478 0.02281002808838477	0.37445103948642977 0.37030899276542595 0.18896586778324 0.06627409996490433	0.3071006421062916, 0.35614717118407263, 0.23882341881924152, 0.09792876789039419		1.3410179960262634, 0.7738873054917131, 1.5454736679544994, 1.7282950390708918	0.413631	1.34102	966.5294619234218, 967.5492267861913, 968.5577615425883, 969.5422052612139	964.5229006000001 965.5258949743795 966.5285904419943 967.531196562613	964.5229006000001 965.5273922032712 966.5315566778411 967.5354622466637	11.20101841672955, 7.622380127636753, 1.042593667601238	11.20101841672955, 7.622380127636753	2.53048	9.4117	1.3410179960262634, 0.7738873054917131, 1.5454736679544994, 1.7282950390708918, 11.20101841672955, 7.622380127636753, 1.042593667601238	1.3410179960262634, 1.5454736679544994, 1.7282950390708918, 1.042593667601238	0.294015	frac_new_combined_std_dev greater than 0.1
2112	P16460	935.493	935.491	468.507	935.496	-0.0053					VFIEDVSK	sp|P16460|ASSY_MOUSE	Argininosuccinate synthase	sp|P16460|ASSY_MOUSE	Argininosuccinate synthase	1	0.999	14	14	14	14M(15.9949), 15C(57.0214), 1M(15.9949), 5C(57.0214)			4	11.79	C43H69N9O14	C43H71N9O14	2	468.754	11.348	4	937.508	(468.75317177372955, 469.25502210998394, 469.7575310949505, 470.25789261741954)	(89065.0234375, 77347.953125, 38005.171875, 22696.7109375)	5677.08	[15575.404266069392, 26756.752084228, 10956.519709905466, 4497.847709162592]					22	C:/Users/jcp98/Downloads/BN1090/DeuteRater/HPLC6/AL18M_BN1090_HPLC6_T32days_MS_rep2Q1-27.mzML	32	0.04314	AL	1	yes	11.79	0	0.5804508741062412, 0.3034560398659824, 0.09438850088259429, 0.02170458514518216	0.5804508741062412 0.3034560398659824 0.09438850088259429 0.02170458514518216	0.3497289450478107 0.37210649478213986 0.20273791337936375 0.07542664679068567	0.39215850377469386, 0.34056755836167973, 0.16733899305218017, 0.09993494481144624		0.8161008842980945, 0.5405866361850258, 0.6732892268498545, 1.4562054632691463	0.405685	0.816101	937.5063435474591, 938.5100442199679, 939.515062189901, 940.5157852348391	935.4963535999999 936.4993791796452 937.5020810227772 938.5046949292675	935.4963535999999 936.5010332553812 937.5054062379953 938.5095236682567	0.4081390282154815, 0.8995567108764329, 0.22787690840473904	0.4081390282154815, 0.22787690840473904	0.127465	0.318008	0.8161008842980945, 0.5405866361850258, 0.6732892268498545, 1.4562054632691463, 0.4081390282154815, 0.8995567108764329, 0.22787690840473904	0.8161008842980945, 0.5405866361850258, 0.6732892268498545, 0.4081390282154815, 0.8995567108764329	0.199588	frac_new_combined_std_dev greater than 0.1
8053	Q9D172	872.493	872.494	437.007	872.497	-0.00275					NVLELTGK	sp|Q9D172|GAL3A_MOUSE	Glutamine amidotransferase-like class 1 domain-containing protein 3, mitochondrial	sp|Q9D172|GAL3A_MOUSE	Glutamine amidotransferase-like class 1 domain-containing protein 3, mitochondrial	1	0.9987	2	2	2				4	9.87	C38H68N10O13	C38H70N10O13	2	437.254	11.3533	4	874.507	(437.25298372420446, 437.7568939403779, 438.2582632696364, 438.7592772278841)	(159481.453125, 147099.375, 77382.828125, 29661.03515625)	3688.76	[14779.493820237578, 15748.630931333602, 10480.787915001003, 5693.504564238066]					19	C:/Users/jcp98/Downloads/BN1090/DeuteRater/HPLC6/AL18M_BN1090_HPLC6_T32days_MS_rep2Q1-27.mzML	32	0.04314	AL	1	yes	9.87	0	0.6117411980070583, 0.2880258156480872, 0.0826144534500892, 0.017618532894765157	0.6117411980070583 0.2880258156480872 0.0826144534500892 0.017618532894765157	0.3992948409754996 0.3680790252327769 0.17522902873402996 0.057397105057693534	0.38557043725506707, 0.35563489814858107, 0.18708464396047592, 0.07171002063587593	M3	1.0646017371735577, 0.8445518031225097, 1.1280102531388676	0.148768	1.0646	874.5059674484089, 875.5137878807558, 876.5165265392728, 877.5185544557683	872.4966880999999 873.4996264580648 874.5022356634933 875.5047772426702	872.4966881 873.5012601020784 874.5054709883123 875.509398734876	2.988456629260094, 1.5490028516846635, 0.97324943739246	1.5490028516846635, 0.97324943739246	0.407119	1.26113	1.0646017371735577, 0.8445518031225097, 1.1280102531388676, 2.988456629260094, 1.5490028516846635, 0.97324943739246	1.0646017371735577, 0.8445518031225097, 1.1280102531388676, 0.97324943739246	0.123035	frac_new_combined_std_dev greater than 0.1
6504	P53657	1141.63	1141.62	571.507	1141.63	-0.0108					GSQVLVTVDPK	sp|P53657|KPYR_MOUSE	Pyruvate kinase PKLR	sp|P53657|KPYR_MOUSE	Pyruvate kinase PKLR	1	0.9902	2	2	2				4	15.07	C50H87N13O17	C50H89N13O17	2	571.82	11.3537	4	1143.64	(571.8151529457933, 572.3170085656434, 572.8191548406846, 573.319997302452)	(87717.12109375, 83353.33984375, 52843.857421875, 29329.7998046875)	2708.85	[3080.008311008529, 6013.880269264576, 1911.2849675070381, 2200.283679492248]					10	C:/Users/jcp98/Downloads/BN1090/DeuteRater/HPLC6/AL18M_BN1090_HPLC6_T32days_MS_rep2Q1-27.mzML	32	0.04314	AL	1	yes	15.07	0	0.5261945581607705, 0.3254561252610824, 0.11729666066815508, 0.031052655909991962	0.5261945581607705 0.3254561252610824 0.11729666066815508 0.031052655909991962	0.28302171185936614 0.3665127731304132 0.2419238499239927 0.10854166508622788	0.3463737745605726, 0.32914225391702917, 0.2086676595096296, 0.1158163120127686		0.7394772333145957, 0.08978152984331393, 0.7331546140698557, 1.0938797257040125	0.418331	0.739477	1143.6303058915867, 1144.6340171312868, 1145.6383096813693, 1146.639994604904	1141.6342314999997 1142.6371732138662 1143.6398531120426 1144.6424454391354	1141.6342315 1142.6389157829872 1143.6433455348215 1144.647555397468	0.4416041949206832, 0.6820989011618547, 0.2886078683298598	0.4416041949206832, 0.2886078683298598	0.108185	0.365106	0.7394772333145957, 0.08978152984331393, 0.7331546140698557, 1.0938797257040125, 0.4416041949206832, 0.6820989011618547, 0.2886078683298598	0.7394772333145957, 0.7331546140698557, 0.4416041949206832, 0.6820989011618547	0.140685	frac_new_combined_std_dev greater than 0.1
3318	P28271	1172.57	1172.58	587.007	1172.58	-0.0007					SWNALAAPSEK	sp|P28271|ACOHC_MOUSE	Cytoplasmic aconitate hydratase	sp|P28271|ACOHC_MOUSE	Cytoplasmic aconitate hydratase	1	0.999	9	9	9				4	23.73	C52H80N14O17	C52H82N14O17	2	587.293	11.3711	4	1174.59	(587.3059857850056, 587.8030566953535, 588.299993822132, 588.7951034639929)	(57842.625, 29718.9765625, 18962.748046875, 9824.728515625)	3086.09	[4405.553717096631, 6310.137756371657, 525.3739716305117, 2346.6706177191304]					13	C:/Users/jcp98/Downloads/BN1090/DeuteRater/HPLC6/AL18M_BN1090_HPLC6_T32days_MS_rep2Q1-27.mzML	32	0.04314	AL	1	yes	23.73	0	0.5138637906939176, 0.33047636092032556, 0.12246000755274847, 0.033199840833008455	0.5138637906939176 0.33047636092032556 0.12246000755274847 0.033199840833008455	0.19646060962129486 0.33899357428584753 0.2938296326613183 0.17071618343153946	0.49714725661905623, 0.25542941157274424, 0.16298150662184285, 0.08444182518635662	M1	0.052666561243557945, 0.23645671771425258, 0.3726246887102388	0.160569	0.0526666	1174.6119715700113, 1175.606113390707, 1176.599987644264, 1177.5902069279857	1172.5825324999998 1173.5854490835943 1174.5881273261562 1175.590717325774	1172.5825325 1173.5875573373883 1174.592414194505 1175.5971112979553	-4.162099897540132, -4.100604561232114, -4.684015968734928	-4.162099897540132, -4.100604561232114	0.0434838	-4.13135	0.052666561243557945, 0.23645671771425258, 0.3726246887102388, -4.162099897540132, -4.100604561232114, -4.684015968734928	0.052666561243557945, 0.23645671771425258, 0.3726246887102388, -4.162099897540132, -4.100604561232114, -4.684015968734928	2.49488	frac_new_combined_std_dev greater than 0.1
5998	Q8BGL3	1476.7	1476.7	739.007	1476.7	0.00016			Sult2a1, Sult2a2	sp|P50236|ST2A2_MOUSE, sp|P52843|ST2A1_MOUSE	NHFTVAQAEAFDK	sp|Q8BGL3|ST2A8_MOUSE	Sulfotransferase 2A8	sp|Q8BGL3|ST2A8_MOUSE	Sulfotransferase 2A8	1	0.999	4	3	4	5M(15.9949)			4	27.69	C66H96N18O21	C66H98N18O21	2	739.359	11.3878	4	1478.72	(739.3618742452855, 739.859063410069, 740.3626484626282, 740.8647147396457)	(11752.3154296875, 22266.5830078125, 24437.4892578125, 17610.2841796875)	1179.78	[2525.442346480655, 2898.6117170411117, 6287.620128837392, 4249.559009831043]					12	C:/Users/jcp98/Downloads/BN1090/DeuteRater/HPLC6/AL18M_BN1090_HPLC6_T32days_MS_rep2Q1-27.mzML	32	0.04314	AL	1	yes	27.69	0	0.4328892425665446, 0.35325306087628866, 0.16093505255624546, 0.052922644000921316	0.4328892425665446 0.35325306087628866 0.16093505255624546 0.052922644000921316	0.14773419447538683 0.3071122665666562 0.3207130601558809 0.2244404788020761	0.15450019226554337, 0.29272455937605724, 0.32126407867522466, 0.23151116968317473		0.9762725652747568, 1.3118218358801712, 1.0034486505847817, 1.0412242312252593	0.15473	0.976273	1478.723748490571, 1479.718126820138, 1480.7252969252563, 1481.7294294792914	1476.6996752999996 1477.7025818907416 1478.7053017352039 1479.7079319719949	1476.6996752999999 1477.7046295555924 1478.7094436571774 1479.714123967251	-4.164871596395888, -0.9845671997936731, -0.4159698398461871	-0.9845671997936731, -0.4159698398461871	0.402059	-0.700269	0.9762725652747568, 1.3118218358801712, 1.0034486505847817, 1.0412242312252593, -4.164871596395888, -0.9845671997936731, -0.4159698398461871	0.9762725652747568, 1.3118218358801712, 1.0034486505847817, 1.0412242312252593	0.15473	frac_new_combined_std_dev greater than 0.1
5999	Q8BGL3	1476.7	1476.7	493.007	1476.7	0.00016			Sult2a1, Sult2a2	sp|P50236|ST2A2_MOUSE, sp|P52843|ST2A1_MOUSE	NHFTVAQAEAFDK	sp|Q8BGL3|ST2A8_MOUSE	Sulfotransferase 2A8	sp|Q8BGL3|ST2A8_MOUSE	Sulfotransferase 2A8	1	0.999	4	3	4	5M(15.9949)			4	27.69	C66H96N18O21	C66H99N18O21	3	493.242	11.3878	4	1479.73	(493.24230661639706, 493.57563190670083, 493.9097869167212, 494.245806299588)	(56365.69140625, 98342.609375, 107477.7421875, 83489.1875)	6043.94	[20024.528503353893, 36047.93962435958, 33315.15041264374, 25442.54734422179]					15	C:/Users/jcp98/Downloads/BN1090/DeuteRater/HPLC6/AL18M_BN1090_HPLC6_T32days_MS_rep2Q1-27.mzML	32	0.04314	AL	1	yes	27.69	0	0.4328892425665446, 0.35325306087628866, 0.16093505255624546, 0.052922644000921316	0.4328892425665446 0.35325306087628866 0.16093505255624546 0.052922644000921316	0.14773419447538683 0.3071122665666562 0.3207130601558809 0.2244404788020761	0.1630596769395822, 0.28449423246682537, 0.3109211557963112, 0.2415249347972812		0.9462556157894277, 1.4901960280104891, 0.9387155685148745, 1.0996074607343986	0.258525	0.946256	1479.7269198491913, 1480.7268957201024, 1481.7293607501636, 1482.7374188987642	1476.6996752999996 1477.7025818907416 1478.7053017352039 1479.7079319719949	1476.6996752999999 1477.7046295555924 1478.7094436571774 1479.714123967251	-1.4312497623817138, -0.7690956644071251, 0.36214135912342316	-1.4312497623817138, -0.7690956644071251	0.468214	-1.10017	0.9462556157894277, 1.4901960280104891, 0.9387155685148745, 1.0996074607343986, -1.4312497623817138, -0.7690956644071251, 0.36214135912342316	0.9462556157894277, 1.4901960280104891, 0.9387155685148745, 1.0996074607343986, 0.36214135912342316	0.40571	frac_new_combined_std_dev greater than 0.1
8522	Q45VK7	918.488	918.488	460.007	918.484	0.0037	3C(57.0214)				TVCELLGK	sp|Q45VK7|DYHC2_MOUSE	Cytoplasmic dynein 2 heavy chain 1	sp|Q45VK7|DYHC2_MOUSE	Cytoplasmic dynein 2 heavy chain 1	0.6051	0.9474	1	1	1	3C(57.0214)			4	10.39	C39H70N10O13S1	C39H72N10O13S1	2	460.251	11.3923	4	920.503	(460.2537528780537, 460.75432262292605, 461.25649629391427, 461.75810724986576)	(54292.71484375, 54667.54296875, 39096.5, 17536.49609375)	3952.09	[18155.06672558272, 36024.58056806145, 26472.01964486882, 11227.36082180687]					15	C:/Users/jcp98/Downloads/BN1090/DeuteRater/HPLC6/AL18M_BN1090_HPLC6_T32days_MS_rep2Q1-27.mzML	32	0.04314	AL	1	yes	10.39	0	0.5770833336302436, 0.28286754614815957, 0.10932172015026854, 0.03072740007132834	0.5770833336302436 0.28286754614815957 0.10932172015026854 0.03072740007132834	0.3791313355520352 0.35682351658473616 0.19030795449181392 0.07373719337141461	0.3278679146826091, 0.33013146175447355, 0.23609959390093474, 0.10590102966198262		1.2589689488720015, 0.6390818121553382, 1.5654249735331873, 1.7478258745899036	0.4863	1.25897	920.5075057561074, 921.5086452458521, 922.5129925878285, 923.5162144997315	918.4844072999998 919.4872991392946 920.487586511064 921.488632939941	918.4844073 919.4889215080049 920.4919328425319 921.4943418607876	-1.0801179406525168, 0.5309352666856375, 0.7852804064992094	0.5309352666856375, 0.7852804064992094	0.179849	0.658108	1.2589689488720015, 0.6390818121553382, 1.5654249735331873, 1.7478258745899036, -1.0801179406525168, 0.5309352666856375, 0.7852804064992094	1.2589689488720015, 0.6390818121553382, 0.5309352666856375, 0.7852804064992094	0.320993	frac_new_combined_std_dev greater than 0.1
233	P47738	705.44	705.442	353.507	705.442	-0.00026			Arhgap1	sp|Q5FWK3|RHG01_MOUSE	ILGYIK	sp|P47738|ALDH2_MOUSE	Aldehyde dehydrogenase, mitochondrial	sp|P47738|ALDH2_MOUSE	Aldehyde dehydrogenase, mitochondrial	1	0.999	16	12	16	13M(15.9949), 17C(57.0214), 21C(57.0214), 7C(57.0214), 8M(15.9949)			4	4.94	C35H59N7O8	C35H61N7O8	2	353.728	11.4047	4	707.455	(353.7281692779807, 354.2301184936432, 354.731906641214, 355.23336994096877)	(700255.375, 437882.125, 153139.859375, 44669.44921875)	1623.7	[290856.9322090021, 228997.58891765279, 90294.33296393135, 15105.716514922566]					17	C:/Users/jcp98/Downloads/BN1090/DeuteRater/HPLC6/AL18M_BN1090_HPLC6_T32days_MS_rep2Q1-27.mzML	32	0.04314	AL	1	yes	4.94	0	0.6468013104813556, 0.27393352485409517, 0.06718369331644825, 0.01208147134810095	0.6468013104813556 0.27393352485409517 0.06718369331644825 0.01208147134810095	0.5207503921423036 0.33797581647050196 0.11439707308390613 0.02687671830328837	0.5241641137921544, 0.3277691313630408, 0.11463020712343984, 0.033436547721364854	M3	0.972917915277153, 0.8406258606641377, 1.0049378807592673	0.0871062	0.972918	707.4563385559615, 708.4602369872864, 709.463813282428, 710.4667398819375	705.4424766 706.4455189018249 707.4482644264893 708.450905440491	705.4424766000001 706.4466429496509 707.4504253899928 708.4539337649084	0.7616486418720172, 0.7806240015256899, 0.6513455010974593	0.7616486418720172, 0.7806240015256899	0.0134176	0.771136	0.972917915277153, 0.8406258606641377, 1.0049378807592673, 0.7616486418720172, 0.7806240015256899, 0.6513455010974593	0.8406258606641377, 0.7616486418720172, 0.7806240015256899	0.0412264	0.780624
6763	P05201	1011.47	1011.48	506.507	1011.48	-0.00058					NFGLYNER	sp|P05201|AATC_MOUSE	Aspartate aminotransferase, cytoplasmic	sp|P05201|AATC_MOUSE	Aspartate aminotransferase, cytoplasmic	1	0.999	4	4	4				4	13.39	C45H65N13O14	C45H67N13O14	2	506.744	11.4311	4	1013.49	(506.7432007583966, 507.2548855869075, 507.7501593008736, 508.2557812339436)	(54339.91796875, 119318.8359375, 32773.71875, 22331.396484375)	7352.17	[15266.239350913824, 21714.908461806037, 6369.219182099507, 1803.3934064603527]					13	C:/Users/jcp98/Downloads/BN1090/DeuteRater/HPLC6/AL18M_BN1090_HPLC6_T32days_MS_rep2Q1-27.mzML	32	0.04314	AL	1	yes	13.39	0	0.5604253595495532, 0.31320116109514723, 0.10198151675666302, 0.024391962598636588	0.5604253595495532 0.31320116109514723 0.10198151675666302 0.024391962598636588	0.3248495700332712 0.37200289754034194 0.21705949452826837 0.08608803789811857	0.23753715205501416, 0.5215807740345251, 0.1432644012934291, 0.09761767261703165		1.370634088322656, 3.5437663160439996, 0.358738355819043, 1.1868779280196755	1.35908	1.37063	1013.4864015167932, 1014.509771173815, 1015.5003186017472, 1016.5115624678872	1011.4773479999999 1012.4802258972421 1013.4828577167325 1014.4854073278151	1011.4773479999999 1012.4819664108206 1013.4863172489415 1014.4904381093579	11.773398399521529, 2.4302037713069558, 3.3993969193948206	2.4302037713069558, 3.3993969193948206	0.685323	2.9148	1.370634088322656, 3.5437663160439996, 0.358738355819043, 1.1868779280196755, 11.773398399521529, 2.4302037713069558, 3.3993969193948206	1.370634088322656, 3.5437663160439996, 1.1868779280196755, 2.4302037713069558, 3.3993969193948206	1.0998	frac_new_combined_std_dev greater than 0.1
2793	Q8VC12	1524.76	1524.77	763.007	1524.76	0.005	10M(15.9949)				VFVTSGLGGmSGAQAK	sp|Q8VC12|HUTU_MOUSE	Urocanate hydratase	sp|Q8VC12|HUTU_MOUSE	Urocanate hydratase	1	0.999	6	6	6	10M(15.9949), 9C(57.0214)			4	27.08	C65H108N18O22S1	C65H110N18O22S1	2	763.386	11.445	4	1526.77	(763.3830834550034, 763.8886157776532, 764.3917766591014, 764.8921367152388)	(15755.931640625, 26629.259765625, 26644.7890625, 21392.841796875)	942.097	[3517.361474307125, 5314.146977086365, 8137.5044668998125, 5407.485854411852]					19	C:/Users/jcp98/Downloads/BN1090/DeuteRater/HPLC6/AL18M_BN1090_HPLC6_T32days_MS_rep2Q1-27.mzML	32	0.04314	AL	1	yes	27.08	0	0.41774439949476794, 0.34057223353632654, 0.17478645765501258, 0.06689690931389305	0.41774439949476794 0.34057223353632654 0.17478645765501258 0.06689690931389305	0.14975901824260077 0.304452005394009 0.3182174875998493 0.2275714887635409	0.17424728896805017, 0.2944971092297828, 0.29466885012976685, 0.23658675167240018	M1	0.9086208709929344, 0.8358190868521322, 1.0561088315260503	0.112235	0.908621	1526.7661669100069, 1527.7772315553063, 1528.7835533182028, 1529.7842734304777	1524.7605546 1525.7634288899803 1526.7650616158128 1527.7665634129946	1524.7605546 1525.7654673236193 1526.7699349037582 1527.7740342354525	4.017965148602083, 2.6428547886778557, 1.6193273959295431	4.017965148602083, 2.6428547886778557, 1.6193273959295431	1.20361	2.64285	0.9086208709929344, 0.8358190868521322, 1.0561088315260503, 4.017965148602083, 2.6428547886778557, 1.6193273959295431	0.9086208709929344, 0.8358190868521322, 1.0561088315260503, 1.6193273959295431	0.354939	frac_new_combined_std_dev greater than 0.1
103	P07724	1980.92	1980.92	661.007	1980.92	-0.0002	7C(57.0214)				AADKDTCFSTEGPNLVTR	sp|P07724|ALBU_MOUSE	Albumin	sp|P07724|ALBU_MOUSE	Albumin	1	0.999	9	7	9	2C(57.0214), 3C(57.0214), 7C(57.0214)			5	31.56	C82H132N24O31S1	C82H135N24O31S1	3	661.313	11.4462	5	1983.94	(661.3163885648663, 661.6491402989257, 661.9839836900034, 662.31899227411, 662.6524133745056)	(132163.984375, 278027.84375, 337514.75, 302335.125, 202598.203125)	2674.24	[115923.06967567, 267072.08077403763, 321113.1842266157, 281586.91426454263, 178649.54576838505]					21	C:/Users/jcp98/Downloads/BN1090/DeuteRater/HPLC6/AL18M_BN1090_HPLC6_T32days_MS_rep2Q1-27.mzML	32	0.04314	AL	1	yes	31.56	0	0.3264839335416629, 0.3368235214941947, 0.20750632246281123, 0.09446580543043719, 0.034720417070894065	0.3264839335416629 0.3368235214941947 0.20750632246281123 0.09446580543043719 0.034720417070894065	0.09015241539609575 0.22311347988971897 0.2824542530107185 0.2435752449355948 0.16070460676787204	0.10550836175310457, 0.22195352580002478, 0.2694427571052006, 0.24135836922607223, 0.1617369861155978		0.9350237053546518, 1.0102009820181839, 0.8263928595439887, 0.9851325595691353, 1.00819451512296	0.0769795	0.935024	1983.9491656945988, 1984.947420896777, 1985.9519510700102, 1986.95697682233, 1987.9572401235168	1980.9210110999998 1981.9238650595312 1982.9258640104324 1983.9276522606406 1984.9293857521477	1980.9210111000002 1981.9258614565756 1982.9303767293777 1983.93460466834 1984.938596181091	-2.303528432470005, -0.45815727648081855, 0.16828229025937227, -0.0325960095674365	-0.45815727648081855, 0.16828229025937227, -0.0325960095674365	0.319865	-0.032596	0.9350237053546518, 1.0102009820181839, 0.8263928595439887, 0.9851325595691353, 1.00819451512296, -2.303528432470005, -0.45815727648081855, 0.16828229025937227, -0.0325960095674365	0.9350237053546518, 1.0102009820181839, 0.8263928595439887, 0.9851325595691353, 1.00819451512296	0.0769795	0.985133
102	P07724	1980.92	1980.92	991.007	1980.92	-0.0002	7C(57.0214)				AADKDTCFSTEGPNLVTR	sp|P07724|ALBU_MOUSE	Albumin	sp|P07724|ALBU_MOUSE	Albumin	1	0.999	9	7	9	2C(57.0214), 3C(57.0214), 7C(57.0214)			5	31.56	C82H132N24O31S1	C82H134N24O31S1	2	991.466	11.4462	5	1982.93	(991.469426004105, 991.9696734376898, 992.4722311863104, 992.9731595011975, 993.4780827912222)	(15314.6279296875, 34823.43359375, 42242.53515625, 33891.24609375, 23821.77734375)	303.691	[8140.45163743395, 21433.06835388997, 25659.83845919207, 24457.347447401626, 12456.963055406393]					19	C:/Users/jcp98/Downloads/BN1090/DeuteRater/HPLC6/AL18M_BN1090_HPLC6_T32days_MS_rep2Q1-27.mzML	32	0.04314	AL	1	yes	31.56	0	0.3264839335416629, 0.3368235214941947, 0.20750632246281123, 0.09446580543043719, 0.034720417070894065	0.3264839335416629 0.3368235214941947 0.20750632246281123 0.09446580543043719 0.034720417070894065	0.09015241539609575 0.22311347988971897 0.2824542530107185 0.2435752449355948 0.16070460676787204	0.10203383673290317, 0.23201141771756295, 0.2814412439600604, 0.225800710698356, 0.15871279089111745		0.9497256166674768, 0.9217488824883716, 0.9864838289295983, 0.8807953789094353, 0.9841899536636669	0.0445564	0.949726	1982.93885200821, 1983.9393468753797, 1984.9444623726208, 1985.946319002395, 1986.9561655824443	1980.9210110999998 1981.9238650595312 1982.9258640104324 1983.9276522606406 1984.9293857521477	1980.9210111000002 1981.9258614565756 1982.9303767293777 1983.93460466834 1984.938596181091	-1.1816749423096586, 0.16784869330965854, 0.1187838199375289, 0.9705218010810895	0.16784869330965854, 0.1187838199375289	0.0346941	0.143316	0.9497256166674768, 0.9217488824883716, 0.9864838289295983, 0.8807953789094353, 0.9841899536636669, -1.1816749423096586, 0.16784869330965854, 0.1187838199375289, 0.9705218010810895	0.9497256166674768, 0.9217488824883716, 0.9864838289295983, 0.8807953789094353, 0.9841899536636669, 0.9705218010810895	0.0412348	0.960124
98	P07724	1980.92	1980.92	991.007	1980.92	-0.00128	7C(57.0214)				AADKDTCFSTEGPNLVTR	sp|P07724|ALBU_MOUSE	Albumin	sp|P07724|ALBU_MOUSE	Albumin	1	0.999	9	7	9	2C(57.0214), 3C(57.0214), 7C(57.0214)			5	31.56	C82H132N24O31S1	C82H134N24O31S1	2	991.466	11.4463	5	1982.93	(991.469426004105, 991.9696734376898, 992.4722311863104, 992.9731595011975, 993.4780827912222)	(15314.6279296875, 34823.43359375, 42242.53515625, 33891.24609375, 23821.77734375)	303.691	[8140.45163743395, 21433.06835388997, 25659.83845919207, 24457.347447401626, 12456.963055406393]					19	C:/Users/jcp98/Downloads/BN1090/DeuteRater/HPLC6/AL18M_BN1090_HPLC6_T32days_MS_rep2Q1-27.mzML	32	0.04314	AL	1	yes	31.56	0	0.3264839335416629, 0.3368235214941947, 0.20750632246281123, 0.09446580543043719, 0.034720417070894065	0.3264839335416629 0.3368235214941947 0.20750632246281123 0.09446580543043719 0.034720417070894065	0.09015241539609575 0.22311347988971897 0.2824542530107185 0.2435752449355948 0.16070460676787204	0.10203383673290317, 0.23201141771756295, 0.2814412439600604, 0.225800710698356, 0.15871279089111745		0.9497256166674768, 0.9217488824883716, 0.9864838289295983, 0.8807953789094353, 0.9841899536636669	0.0445564	0.949726	1982.93885200821, 1983.9393468753797, 1984.9444623726208, 1985.946319002395, 1986.9561655824443	1980.9210110999998 1981.9238650595312 1982.9258640104324 1983.9276522606406 1984.9293857521477	1980.9210111000002 1981.9258614565756 1982.9303767293777 1983.93460466834 1984.938596181091	-1.1816749423096586, 0.16784869330965854, 0.1187838199375289, 0.9705218010810895	0.16784869330965854, 0.1187838199375289	0.0346941	0.143316	0.9497256166674768, 0.9217488824883716, 0.9864838289295983, 0.8807953789094353, 0.9841899536636669, -1.1816749423096586, 0.16784869330965854, 0.1187838199375289, 0.9705218010810895	0.9497256166674768, 0.9217488824883716, 0.9864838289295983, 0.8807953789094353, 0.9841899536636669, 0.9705218010810895	0.0412348	0.960124
99	P07724	1980.92	1980.92	661.007	1980.92	-0.00128	7C(57.0214)				AADKDTCFSTEGPNLVTR	sp|P07724|ALBU_MOUSE	Albumin	sp|P07724|ALBU_MOUSE	Albumin	1	0.999	9	7	9	2C(57.0214), 3C(57.0214), 7C(57.0214)			5	31.56	C82H132N24O31S1	C82H135N24O31S1	3	661.313	11.4463	5	1983.94	(661.3163885648663, 661.6491402989257, 661.9839836900034, 662.31899227411, 662.6524133745056)	(132163.984375, 278027.84375, 337514.75, 302335.125, 202598.203125)	2674.24	[115923.06967567, 267072.08077403763, 321113.1842266157, 281586.91426454263, 178649.54576838505]					21	C:/Users/jcp98/Downloads/BN1090/DeuteRater/HPLC6/AL18M_BN1090_HPLC6_T32days_MS_rep2Q1-27.mzML	32	0.04314	AL	1	yes	31.56	0	0.3264839335416629, 0.3368235214941947, 0.20750632246281123, 0.09446580543043719, 0.034720417070894065	0.3264839335416629 0.3368235214941947 0.20750632246281123 0.09446580543043719 0.034720417070894065	0.09015241539609575 0.22311347988971897 0.2824542530107185 0.2435752449355948 0.16070460676787204	0.10550836175310457, 0.22195352580002478, 0.2694427571052006, 0.24135836922607223, 0.1617369861155978		0.9350237053546518, 1.0102009820181839, 0.8263928595439887, 0.9851325595691353, 1.00819451512296	0.0769795	0.935024	1983.9491656945988, 1984.947420896777, 1985.9519510700102, 1986.95697682233, 1987.9572401235168	1980.9210110999998 1981.9238650595312 1982.9258640104324 1983.9276522606406 1984.9293857521477	1980.9210111000002 1981.9258614565756 1982.9303767293777 1983.93460466834 1984.938596181091	-2.303528432470005, -0.45815727648081855, 0.16828229025937227, -0.0325960095674365	-0.45815727648081855, 0.16828229025937227, -0.0325960095674365	0.319865	-0.032596	0.9350237053546518, 1.0102009820181839, 0.8263928595439887, 0.9851325595691353, 1.00819451512296, -2.303528432470005, -0.45815727648081855, 0.16828229025937227, -0.0325960095674365	0.9350237053546518, 1.0102009820181839, 0.8263928595439887, 0.9851325595691353, 1.00819451512296	0.0769795	0.985133
8051	Q9D172	1050.53	1050.53	526.007	1050.53	-0.0015					NLSTFAVDGK	sp|Q9D172|GAL3A_MOUSE	Glutamine amidotransferase-like class 1 domain-containing protein 3, mitochondrial	sp|Q9D172|GAL3A_MOUSE	Glutamine amidotransferase-like class 1 domain-containing protein 3, mitochondrial	1	0.9987	2	2	2				4	13.87	C46H74N12O16	C46H76N12O16	2	526.273	11.4655	4	1052.55	(526.2728479452622, 526.7760530335902, 527.2779038376829, 527.7787699184588)	(52581.0078125, 35639.8515625, 27559.904296875, 9454.5439453125)	3421.53	[114582.85206736981, 100408.20375758392, 52683.554670239006, 19870.042685479988]					41	C:/Users/jcp98/Downloads/BN1090/DeuteRater/HPLC6/AL18M_BN1090_HPLC6_T32days_MS_rep2Q1-27.mzML	32	0.04314	AL	1	yes	13.87	0	0.5533114467269051, 0.31448343934448475, 0.10588340538622495, 0.026321708542385035	0.5533114467269051 0.31448343934448475 0.10588340538622495 0.026321708542385035	0.30846665259991596 0.3700848451780921 0.2267892233847702 0.09465927883722171	0.4198576967864907, 0.2845830959384231, 0.2200649706640129, 0.07549423661107327		0.5450544718185775, -0.5377623633391813, 0.9443843742834757, 0.7195533563241642	0.657683	0.545054	1052.5456958905245, 1053.5521060671804, 1054.5558076753657, 1055.5575398369176	1050.5345243999998 1051.5374593600707 1052.540109566978 1053.5426787934866	1050.5345243999998 1051.5392184234033 1052.5436337729668 1053.5478120752234	1.9756062902831792, 1.2844362325434575, 0.7187512970188294	1.9756062902831792, 1.2844362325434575, 0.7187512970188294	0.629471	1.28444	0.5450544718185775, -0.5377623633391813, 0.9443843742834757, 0.7195533563241642, 1.9756062902831792, 1.2844362325434575, 0.7187512970188294	0.5450544718185775, 0.9443843742834757, 0.7195533563241642, 0.7187512970188294	0.163693	frac_new_combined_std_dev greater than 0.1
4993	P35979	1674.8	1674.8	838.007	1674.8	0.00116	11C(57.0214)				EILGTAQSVGCNVDGR	sp|P35979|RL12_MOUSE	Large ribosomal subunit protein uL11	sp|P35979|RL12_MOUSE	Large ribosomal subunit protein uL11	1	0.999	1	1	1	11C(57.0214)			4	31.24	C67H114N22O26S1	C67H116N22O26S1	2	838.409	11.4881	4	1676.82	(838.4064765726995, 838.9091279531776, 839.411668591994, 839.9144114597625)	(14958.6572265625, 29127.458984375, 30956.435546875, 27270.041015625)	710.946	[11992.274564895994, 18990.555402667567, 18955.459726766177, 17605.69823849335]					21	C:/Users/jcp98/Downloads/BN1090/DeuteRater/HPLC6/AL18M_BN1090_HPLC6_T32days_MS_rep2Q1-27.mzML	32	0.04314	AL	1	yes	31.24	0	0.4004061865143864, 0.3420982672006752, 0.18382211148061953, 0.07367343480431872	0.4004061865143864 0.3420982672006752 0.18382211148061953 0.07367343480431872	0.126624871794866 0.2852170470371117 0.32911634111977844 0.2590417400482439	0.14620543592016252, 0.2846908498240805, 0.30256720807990256, 0.2665365061758544		0.9284810062901622, 1.009250807410919, 0.8172733142547286, 1.0404317562150023	0.0996039	0.928481	1676.812953145399, 1677.8182559063553, 1678.823337183988, 1679.828822919525	1674.7994513999997 1675.8022440237546 1676.80391227068 1677.8054585461502	1674.7994513999997 1675.8044070535923 1676.8089751839782 1677.8132146786922	1.1604727580161407, 1.1699129651213915, 1.2715909536231118	1.1604727580161407, 1.1699129651213915	0.00667523	1.16519	0.9284810062901622, 1.009250807410919, 0.8172733142547286, 1.0404317562150023, 1.1604727580161407, 1.1699129651213915, 1.2715909536231118	0.9284810062901622, 1.009250807410919, 1.0404317562150023, 1.1604727580161407, 1.1699129651213915	0.102977	frac_new_combined_std_dev greater than 0.1
2885	O09173	859.408	859.407	430.507	859.401	0.00572	1C(57.0214)				CWEPLR	sp|O09173|HGD_MOUSE	Homogentisate 1,2-dioxygenase	sp|O09173|HGD_MOUSE	Homogentisate 1,2-dioxygenase	1	0.999	6	6	6	11C(57.0214), 1C(57.0214), 24C(57.0214), 8C(57.0214)			4	11.58	C38H57N11O10S1	C38H59N11O10S1	2	430.711	11.4922	4	861.422	(430.70922647974857, 431.2134598402864, 431.71331662327384, 432.2232114503425)	(39641.037109375, 39223.3828125, 22613.8876953125, 14082.3583984375)	3569.7	[3421.313279767062, 6144.08212458621, 1927.2081858706779, 993.8851605734565]					14	C:/Users/jcp98/Downloads/BN1090/DeuteRater/HPLC6/AL18M_BN1090_HPLC6_T32days_MS_rep2Q1-27.mzML	32	0.04314	AL	1	yes	11.58	0	0.5860611199539489, 0.2811158452595602, 0.10447559054135368, 0.028347444245137084	0.5860611199539489 0.2811158452595602 0.10447559054135368 0.028347444245137084	0.3543317358797988 0.3617236582558957 0.2026837346049275 0.08126087125937796	0.3430322658750956, 0.33941810968099295, 0.19568845070739613, 0.12186117373651532		1.048761489829393, 0.7232830448344161, 0.9287708370397157, 1.7672967858651525	0.453867	1.04876	861.4184529594971, 862.4269196805728, 863.4266332465477, 864.446422900685	859.4010184000001 860.403837470554 861.4039941154258 862.4048686230213	859.4010184000001 860.4056708958569 861.4090185353974 862.4116907373733	3.0803821201530424, 1.0358552139863306, 3.5355194771367513	3.0803821201530424, 3.5355194771367513	0.321831	3.30795	1.048761489829393, 0.7232830448344161, 0.9287708370397157, 1.7672967858651525, 3.0803821201530424, 1.0358552139863306, 3.5355194771367513	1.048761489829393, 0.7232830448344161, 0.9287708370397157, 1.0358552139863306	0.150525	frac_new_combined_std_dev greater than 0.1
2319	P58252	1122.56	1122.56	562.007	1122.56	-0.000183333	9C(57.0214)				STLTDSLVCK	sp|P58252|EF2_MOUSE	Elongation factor 2	sp|P58252|EF2_MOUSE	Elongation factor 2	1	0.999	5	4	5	10C(57.0214), 9C(57.0214)			4	11	C46H82N12O18S1	C46H84N12O18S1	2	562.285	11.5027	4	1124.57	(562.2875410618831, 562.7890457314712, 563.2905311004475, 563.7914143934399)	(128334.87890625, 135364.05859375, 86384.2578125, 40733.11328125)	4028.88	[39858.44705744887, 44255.68035751723, 25733.85093612379, 11631.455283120928]					18	C:/Users/jcp98/Downloads/BN1090/DeuteRater/HPLC6/AL18M_BN1090_HPLC6_T32days_MS_rep2Q1-27.mzML	32	0.04314	AL	1	yes	11	0	0.5256688834801209, 0.3040268688354357, 0.12949493781046104, 0.04080930987398238	0.5256688834801209 0.3040268688354357 0.12949493781046104 0.04080930987398238	0.33343272392957446 0.3582582440340602 0.2150820714661263 0.0932269605702391	0.3283764676249807, 0.3463623590346628, 0.22103544788939616, 0.10422572545096039		1.0263023164654113, 0.7806457063677937, 1.0695592452858806, 1.2098294130817795	0.17871	1.0263	1124.5750821237662, 1125.5780914629424, 1126.581062200895, 1127.5828287868799	1122.5590194 1123.561914093489 1124.5627393843085 1125.563968886927	1122.5590194 1123.5634759883185 1124.5666956697044 1125.5693532019527	0.07340166899724704, 0.571266375946837, 0.5195045559774153	0.571266375946837, 0.5195045559774153	0.0366011	0.545385	1.0263023164654113, 0.7806457063677937, 1.0695592452858806, 1.2098294130817795, 0.07340166899724704, 0.571266375946837, 0.5195045559774153	1.0263023164654113, 0.7806457063677937, 1.0695592452858806, 0.571266375946837, 0.5195045559774153	0.252504	frac_new_combined_std_dev greater than 0.1
7901	P56379	1023.54	1023.54	512.507	1023.54	-0.004125	1M(15.9949)				mFQTLIQK	sp|P56379|ATP68_MOUSE	ATP synthase subunit ATP5MPL, mitochondrial	sp|P56379|ATP68_MOUSE	ATP synthase subunit ATP5MPL, mitochondrial	1	0.9984	1	1	1	1M(15.9949)			4	10.74	C46H77N11O13S1	C46H79N11O13S1	2	512.778	11.5045	4	1025.56	(512.7775337121228, 513.2784093495642, 513.780355360385, 514.2791597798324)	(47462.548828125, 54473.359375, 32307.9248046875, 19950.4296875)	6852.33	[5815.869382871261, 8053.418583295639, 4514.40777833061, 3901.9042844639785]					12	C:/Users/jcp98/Downloads/BN1090/DeuteRater/HPLC6/AL18M_BN1090_HPLC6_T32days_MS_rep2Q1-27.mzML	32	0.04314	AL	1	yes	10.74	0	0.5333849046821679, 0.30513028372497264, 0.12401357533505886, 0.03747123625780055	0.5333849046821679 0.30513028372497264 0.12401357533505886 0.03747123625780055	0.33773608077536166 0.36075495546449005 0.21212842200093124 0.08938054175921707	0.3078100831929842, 0.3532774723443455, 0.20952741197983404, 0.12938503248283628		1.1529577177352834, 0.8655725438675741, 0.9704815917008843, 1.7706612588474633	0.404961	1.15296	1025.5550674242456, 1026.5568186991284, 1027.56071072077, 1028.5583195596648	1023.5422526999997 1024.5451760105993 1025.5459572528891 1026.5470374157949	1023.5422527000003 1024.5467338236513 1025.5500159247447 1026.552688243407	-0.7523596723312721, 0.47767932570004173, -0.2712134365686262	-0.7523596723312721, -0.2712134365686262	0.340222	-0.511787	1.1529577177352834, 0.8655725438675741, 0.9704815917008843, 1.7706612588474633, -0.7523596723312721, 0.47767932570004173, -0.2712134365686262	1.1529577177352834, 0.8655725438675741, 0.9704815917008843, 0.47767932570004173	0.285221	frac_new_combined_std_dev greater than 0.1
7884	Q61598	1221.6	1221.61	611.507	1221.61	0.002075	4C(57.0214)				QLICDPSYVK	sp|Q61598|GDIB_MOUSE	Rab GDP dissociation inhibitor beta	sp|Q61598|GDIB_MOUSE	Rab GDP dissociation inhibitor beta	1	0.9984	3	2	3	11M(15.9949), 1M(15.9949), 4C(57.0214)			4	14.41	C54H87N13O17S1	C54H89N13O17S1	2	611.809	11.5047	4	1223.62	(611.817632407796, 612.3180809691521, 612.8196974169147, 613.3169732286019)	(44788.2109375, 46223.19140625, 25402.59765625, 19296.734375)	4342.99	[37045.57905748816, 29081.76884779008, 19582.03598771312, 10704.421118915914]					30	C:/Users/jcp98/Downloads/BN1090/DeuteRater/HPLC6/AL18M_BN1090_HPLC6_T32days_MS_rep2Q1-27.mzML	32	0.04314	AL	1	yes	14.41	0	0.4823352045599231, 0.3234518086766694, 0.14537759355098293, 0.04883539321242452	0.4823352045599231 0.3234518086766694 0.14537759355098293 0.04883539321242452	0.2731699476431398 0.35566340641223243 0.24853054660048668 0.12263609934414112	0.33002703245079984, 0.3406008494399911, 0.18718193349434523, 0.14219018461486385	M1	0.7281714676434973, 0.4052655663992492, 1.264957969857678	0.434258	0.728171	1223.635264815592, 1224.6361619383042, 1225.6393948338293, 1226.6339464572038	1221.6063014999997 1222.6092279569712 1223.6104561510897 1224.6117395269785	1221.6063015 1222.6108530255487 1223.6145140683534 1224.6176262960369	-1.2487683828033715, -0.006070319114174545, -1.1477238702970034	-1.2487683828033715, -1.1477238702970034	0.0714493	-1.19825	0.7281714676434973, 0.4052655663992492, 1.264957969857678, -1.2487683828033715, -0.006070319114174545, -1.1477238702970034	0.7281714676434973, 0.4052655663992492, 1.264957969857678, -0.006070319114174545	0.536602	frac_new_combined_std_dev greater than 0.1
7375	P16858	1387.63	1387.64	694.507	1387.64	0.0031	5M(15.9949), 8M(15.9949)				VVDLmAYmASKE	sp|P16858|G3P_MOUSE	Glyceraldehyde-3-phosphate dehydrogenase	sp|P16858|G3P_MOUSE	Glyceraldehyde-3-phosphate dehydrogenase	1	0.999	5	4	5	12M(15.9949), 15M(15.9949), 5M(15.9949), 8M(15.9949)			4	21.66	C59H97N13O21S2	C59H99N13O21S2	2	694.823	11.5277	4	1389.65	(694.8272771531535, 695.3296093745425, 695.8288980341244, 696.3334105920013)	(33569.52734375, 56161.171875, 50293.34375, 38766.125)	1651.77	[27405.86604236695, 40938.3945910048, 33047.81803765197, 20466.146343444343]					15	C:/Users/jcp98/Downloads/BN1090/DeuteRater/HPLC6/AL18M_BN1090_HPLC6_T32days_MS_rep2Q1-27.mzML	32	0.04314	AL	1	yes	21.66	0	0.4349444162107855, 0.3204434700307771, 0.17440685823985583, 0.07020525551858163	0.4349444162107855 0.3204434700307771 0.17440685823985583 0.07020525551858163	0.18597681535246893 0.32154101818605396 0.2978719500396247 0.1946102164218523	0.18775935905836544, 0.31411778686183783, 0.28129815146653125, 0.21682470261326547	M1	0.9928402583318023, 0.8657612582512617, 1.178565919157241	0.157316	0.99284	1389.654554306307, 1390.659218749085, 1391.657796068249, 1392.6668211840026	1387.6362739 1388.639203662275 1389.6396885292195 1390.640649599204	1387.6362739000003 1388.6411248351585 1389.645012662323 1390.6482941625288	0.9029278511094669, -0.03246862432118451, 1.03226020330648	0.9029278511094669, 1.03226020330648	0.0914518	0.967594	0.9928402583318023, 0.8657612582512617, 1.178565919157241, 0.9029278511094669, -0.03246862432118451, 1.03226020330648	0.9928402583318023, 0.8657612582512617, 0.9029278511094669, 1.03226020330648	0.0772536	0.947884
8150	Q91VS7	1410.63	1410.62	706.007	1410.62	0.00045	8C(57.0214)				VFANPEDCAGFGK	sp|Q91VS7|MGST1_MOUSE	Microsomal glutathione S-transferase 1	sp|Q91VS7|MGST1_MOUSE	Microsomal glutathione S-transferase 1	1	0.999	2	2	2	8C(57.0214)			4	24.68	C62H90N16O20S1	C62H92N16O20S1	2	706.324	11.5286	4	1412.65	(706.3226767825822, 706.8220490964272, 707.3242238965397, 707.8261292657644)	(24460.615234375, 32364.59375, 29964.19140625, 21927.4296875)	1224.94	[42182.651602752114, 87339.0406345352, 87440.01002528632, 56321.77860561268]					29	C:/Users/jcp98/Downloads/BN1090/DeuteRater/HPLC6/AL18M_BN1090_HPLC6_T32days_MS_rep2Q1-27.mzML	32	0.04314	AL	1	yes	24.68	0	0.43658445429879184, 0.3367495102145639, 0.16575192927060634, 0.06091410621603791	0.43658445429879184 0.3367495102145639 0.16575192927060634 0.06091410621603791	0.16647198348336933 0.31609868443530664 0.30952515242990447 0.2079041796514196	0.22499382309801857, 0.2976962603374517, 0.27561686065273827, 0.20169305591179149	M1	0.7833426963294883, 0.7641543325519216, 0.9577446041459488	0.106663	0.783343	1412.6453535651644, 1413.6440981928545, 1414.6484477930794, 1415.6522585315288	1410.6237371999998 1411.6266326462166 1412.628166874242 1413.629601828188	1410.6237372 1411.6286408551796 1412.6330512027082 1413.6370617940872	-2.066925605790156, -0.2734145208435477, 0.13945615707097966	-0.2734145208435477, 0.13945615707097966	0.291944	-0.0669792	0.7833426963294883, 0.7641543325519216, 0.9577446041459488, -2.066925605790156, -0.2734145208435477, 0.13945615707097966	0.7833426963294883, 0.7641543325519216, 0.9577446041459488, 0.13945615707097966	0.35855	frac_new_combined_std_dev greater than 0.1
5442	P11679	1150.58	1150.58	384.341	1150.59	-0.00285					YEELQTLAGK	sp|P11679|K2C8_MOUSE	Keratin, type II cytoskeletal 8	sp|P11679|K2C8_MOUSE	Keratin, type II cytoskeletal 8	1	0.9988	6	5	6	3M(15.9949)			4	20.18	C51H82N12O18	C51H85N12O18	3	384.533	11.535	4	1153.6	(384.5409979641869, 384.8688174198333, 385.2131176560753, 385.5431360482022)	(1844.1566162109375, 3244.200927734375, 4378.427978515625, 2262.205322265625)	2114.39	[2242.937170873487, 1444.7387727641485, 2180.384874444461, 3411.6279278158754]					12	C:/Users/jcp98/Downloads/BN1090/DeuteRater/HPLC6/AL18M_BN1090_HPLC6_T32days_MS_rep2Q1-27.mzML	32	0.04314	AL	1	yes	20.18	0	0.5217828690561298, 0.32635255237797683, 0.11960679940396965, 0.0322577791619236	0.5217828690561298 0.32635255237797683 0.11960679940396965 0.0322577791619236	0.2313858409779722 0.3534286520500336 0.27296351571220867 0.1422219912597855	0.15723062969565565, 0.276596765287185, 0.3732996330612874, 0.19287297195587194	M1	1.2553580240578714, 1.654266208643959, 1.4606133189133386	0.199482	1.25536	1153.6229938925608, 1154.6064522595, 1155.639352968226, 1156.6294081446067	1150.5869493999999 1151.5899295917432 1152.592628729399 1153.5952386464464	1150.5869494 1151.591876719682 1152.59659153459 1153.6011124128647	-10.025958960970284, 2.6949965369522135, -0.31921500910510503	2.6949965369522135, -0.31921500910510503	2.13137	1.18789	1.2553580240578714, 1.654266208643959, 1.4606133189133386, -10.025958960970284, 2.6949965369522135, -0.31921500910510503	1.2553580240578714, 1.654266208643959, 1.4606133189133386	0.199482	frac_new_combined_std_dev greater than 0.1
5441	P11679	1150.58	1150.58	576.007	1150.59	-0.00285					YEELQTLAGK	sp|P11679|K2C8_MOUSE	Keratin, type II cytoskeletal 8	sp|P11679|K2C8_MOUSE	Keratin, type II cytoskeletal 8	1	0.9988	6	5	6	3M(15.9949)			4	20.18	C51H82N12O18	C51H84N12O18	2	576.296	11.535	4	1152.59	(576.2993823272658, 576.8017306358244, 577.3045373453057, 577.8050812843858)	(51510.96875, 40795.0234375, 29137.685546875, 13344.8837890625)	3053.92	[97187.82671078588, 106384.12788001279, 71925.11431009919, 48196.70821925604]					37	C:/Users/jcp98/Downloads/BN1090/DeuteRater/HPLC6/AL18M_BN1090_HPLC6_T32days_MS_rep2Q1-27.mzML	32	0.04314	AL	1	yes	20.18	0	0.5217828690561298, 0.32635255237797683, 0.11960679940396965, 0.0322577791619236	0.5217828690561298 0.32635255237797683 0.11960679940396965 0.0322577791619236	0.2313858409779722 0.3534286520500336 0.27296351571220867 0.1422219912597855	0.38216127665286415, 0.30265938723892694, 0.2161732807112749, 0.099006055396934	M1	0.48079552785811513, 0.6296853742826082, 0.6069999953767524	0.0802188	0.480796	1152.5987646545316, 1153.6034612716487, 1154.6090746906114, 1155.6101625687716	1150.5869493999999 1151.5899295917432 1152.592628729399 1153.5952386464464	1150.5869494 1151.591876719682 1152.59659153459 1153.6011124128647	0.8815164837517431, 1.1685425999087835, 0.5292460700945011	0.8815164837517431, 1.1685425999087835, 0.5292460700945011	0.320203	0.881516	0.48079552785811513, 0.6296853742826082, 0.6069999953767524, 0.8815164837517431, 1.1685425999087835, 0.5292460700945011	0.48079552785811513, 0.6296853742826082, 0.6069999953767524, 0.5292460700945011	0.0689756	0.568123
6684	P62270	814.427	814.43	408.007	814.424	0.00625					HFWGLR	sp|P62270|RS18_MOUSE	Small ribosomal subunit protein uS13	sp|P62270|RS18_MOUSE	Small ribosomal subunit protein uS13	1	0.9983	3	3	3				4	8.62	C40H54N12O7	C40H56N12O7	2	408.221	11.5356	4	816.442	(408.21948009442707, 408.7221186501256, 409.22354171754233, 409.72861591185426)	(74667.1953125, 56219.19921875, 27075.34765625, 8448.3955078125)	2208.89	[8117.80320047018, 7946.455260458964, 2194.3944341504034, 2471.5759439490885]					15	C:/Users/jcp98/Downloads/BN1090/DeuteRater/HPLC6/AL18M_BN1090_HPLC6_T32days_MS_rep2Q1-27.mzML	32	0.04314	AL	1	yes	8.62	0	0.6036208265656572, 0.29926723741664024, 0.08131149911896678, 0.01580043689873572	0.6036208265656572 0.29926723741664024 0.08131149911896678 0.01580043689873572	0.4105783718758411 0.37021055568459804 0.1679683676308782 0.05124270480868255	0.44869378961281425, 0.33783518238344445, 0.16270251338787678, 0.05076851461586452	M3	0.802554221566351, 0.5436445025186224, 0.9392332733293081	0.200917	0.802554	816.4389601888541, 817.4442373002512, 818.4470834350847, 819.4572318237085	814.4238054999998 815.4266547108756 816.4293383932581 817.4319317247925	814.4238054999998 815.4281979639047 816.4323619367507 817.436319879435	1.573235545613594, 0.8567275379429253, 2.3119992088454246	1.573235545613594, 0.8567275379429253, 2.3119992088454246	0.727664	1.57324	0.802554221566351, 0.5436445025186224, 0.9392332733293081, 1.573235545613594, 0.8567275379429253, 2.3119992088454246	0.802554221566351, 0.9392332733293081, 0.8567275379429253	0.0688272	0.856728
5908	P05202	929.497	929.499	465.507	929.497	0.00235					QWLQEVK	sp|P05202|AATM_MOUSE	Aspartate aminotransferase, mitochondrial	sp|P05202|AATM_MOUSE	Aspartate aminotransferase, mitochondrial	1	0.9989	6	6	6				4	13.27	C43H67N11O12	C43H69N11O12	2	465.756	11.5365	4	931.511	(465.75649216975165, 466.2583625108392, 466.76407069317264, 467.2594163396703)	(26095.546875, 33021.6103515625, 27923.3466796875, 24338.0693359375)	3643.22	[19764.553532387075, 28682.56209670755, 16260.021080441347, 11868.959191641208]					26	C:/Users/jcp98/Downloads/BN1090/DeuteRater/HPLC6/AL18M_BN1090_HPLC6_T32days_MS_rep2Q1-27.mzML	32	0.04314	AL	1	yes	13.27	0	0.5789956508844032, 0.306327243805612, 0.09368634838189714, 0.020990756928087835	0.5789956508844032 0.306327243805612 0.09368634838189714 0.020990756928087835	0.3347726179602679 0.3733911929770687 0.2110914913073143 0.08074469775534916	0.23429593426606798, 0.296480816644675, 0.2507066293529321, 0.2185166197363249		1.4114136266803783, -0.14682146343281177, 1.3374225102795003, 3.305654155585343	1.41475	1.41141	931.5129843395033, 932.5167250216784, 933.5281413863453, 934.5188326793406	929.4970225999999 930.499961637807 931.5026452916927 932.5052373262829	929.4970226 930.5017165103945 931.50615638544 932.5103713789168	0.45681058202700714, 2.7154943261792037, -0.4609197868611947	0.45681058202700714, -0.4609197868611947	0.648933	-0.0020546	1.4114136266803783, -0.14682146343281177, 1.3374225102795003, 3.305654155585343, 0.45681058202700714, 2.7154943261792037, -0.4609197868611947	1.4114136266803783, -0.14682146343281177, 1.3374225102795003, 3.305654155585343, 0.45681058202700714, 2.7154943261792037, -0.4609197868611947	1.40903	frac_new_combined_std_dev greater than 0.1
7760	Q91WG0	1535.71	1535.71	768.507	1535.71	0.0017	4C(57.0214)				LSGCEAMDSQALVR	sp|Q91WG0|EST2C_MOUSE	Acylcarnitine hydrolase	sp|Q91WG0|EST2C_MOUSE	Acylcarnitine hydrolase	0.985	0.9987	1	1	1	4C(57.0214)			4	32.24	C61H105N19O23S2	C61H107N19O23S2	2	768.861	11.5439	4	1537.72	(768.8455491438667, 769.3486841652166, 769.8516026701279, 770.3552933169924)	(54496.82421875, 19579.8564453125, 8389.91015625, 4554.46240234375)	1034.72	[11033.086200438845, 5861.398560712312, 5907.987763421472, 4654.240899210599]					14	C:/Users/jcp98/Downloads/BN1090/DeuteRater/HPLC6/AL18M_BN1090_HPLC6_T32days_MS_rep2Q1-27.mzML	32	0.04314	AL	1	yes	32.24	0	0.41556560476253324, 0.325286572175054, 0.1827952361359649, 0.07635258692644782	0.41556560476253324 0.325286572175054 0.1827952361359649 0.07635258692644782	0.12711679653595823 0.2829536285599949 0.3277249660759399 0.2622046088281069	0.6262487317788697, 0.22500137288863348, 0.09641241797870652, 0.052337477353790275		-0.7304004073084817, 2.368963523971577, -0.5960324233891502, -0.12921629437728038	1.45016	-0.7304	1537.6910982877334, 1538.6973683304332, 1539.7032053402559, 1540.7105866339848	1535.7071381 1536.7099208949764 1537.7105499957459 1538.711502528315	1535.7071381 1536.712186676816 1537.7166018788898 1538.720530436186	1.5390924503831054, 1.4367687825045528, 1.6752406152672397	1.5390924503831054, 1.4367687825045528, 1.6752406152672397	0.119635	1.53909	-0.7304004073084817, 2.368963523971577, -0.5960324233891502, -0.12921629437728038, 1.5390924503831054, 1.4367687825045528, 1.6752406152672397	2.368963523971577, 1.5390924503831054, 1.4367687825045528, 1.6752406152672397	0.420793	frac_new_combined_std_dev greater than 0.1
3574	P09103	1221.6	1221.61	611.507	1221.62	-0.00435	8M(15.9949)				LITLEEEmTK	sp|P09103|PDIA1_MOUSE	Protein disulfide-isomerase	sp|P09103|PDIA1_MOUSE	Protein disulfide-isomerase	1	0.999	9	8	9	5C(57.0214), 8M(15.9949)			4	16.48	C52H91N11O20S1	C52H93N11O20S1	2	611.809	11.5492	4	1223.62	(611.817632407796, 612.3180809691521, 612.8196974169147, 613.3169732286019)	(44788.2109375, 46223.19140625, 25402.59765625, 19296.734375)	4342.99	[37045.57905748816, 29081.76884779008, 19582.03598771312, 10704.421118915914]					30	C:/Users/jcp98/Downloads/BN1090/DeuteRater/HPLC6/AL18M_BN1090_HPLC6_T32days_MS_rep2Q1-27.mzML	32	0.04314	AL	1	yes	16.48	0	0.4926856865485412, 0.316779789943602, 0.14264535218502397, 0.04788917132283286	0.4926856865485412 0.316779789943602 0.14264535218502397 0.04788917132283286	0.2579800798869715 0.3520278199802397 0.25732065937866544 0.13267144075412332	0.33002703245079984, 0.3406008494399911, 0.18718193349434523, 0.14219018461486385	M1	0.6930326736177403, 0.3883711532955957, 1.1122728127542605	0.363459	0.693033	1223.635264815592, 1224.6361619383042, 1225.6393948338293, 1226.6339464572038	1221.6161958 1222.6191801688865 1223.6203292651694 1224.6216855917237	1221.6161958000002 1222.620921607254 1223.6247745121989 1224.6280808076756	-1.1985759665432065, -0.0007754197115129081, -1.064569228531979	-1.1985759665432065, -1.064569228531979	0.0947571	-1.13157	0.6930326736177403, 0.3883711532955957, 1.1122728127542605, -1.1985759665432065, -0.0007754197115129081, -1.064569228531979	0.6930326736177403, 0.3883711532955957, 1.1122728127542605, -0.0007754197115129081	0.471195	frac_new_combined_std_dev greater than 0.1
2564	Q9QYR9	846.455	846.457	424.007	846.46	-0.00323333			Acot1	sp|O55137|ACOT1_MOUSE	SFIPVER	sp|Q9QYR9|ACOT2_MOUSE	Acyl-coenzyme A thioesterase 2, mitochondrial	sp|Q9QYR9|ACOT2_MOUSE	Acyl-coenzyme A thioesterase 2, mitochondrial	1	0.9986	4	1	4				4	13.17	C39H62N10O11	C39H64N10O11	2	424.235	11.5493	4	848.469	(424.2346663429638, 424.73742480622633, 425.23747733818004, 425.73912831499547)	(31220.0009765625, 28660.07421875, 18876.130859375, 7528.279052734375)	2462.44	[7350.442384494919, 8278.667226852627, 4702.974290138811, 2084.810516278533]					18	C:/Users/jcp98/Downloads/BN1090/DeuteRater/HPLC6/AL18M_BN1090_HPLC6_T32days_MS_rep2Q1-27.mzML	32	0.04314	AL	1	yes	13.17	0	0.6084191957133563, 0.29214568391762413, 0.08234338914965116, 0.01709173121936841	0.6084191957133563 0.29214568391762413 0.08234338914965116 0.01709173121936841	0.35067544798091427 0.37398230738395405 0.20178452133857863 0.0735577232965531	0.36182635774779714, 0.33215790976870263, 0.21876622240805774, 0.08724951007544252		0.9567364490313132, 0.48892811257713664, 1.1421763236689526, 1.2424784596040352	0.334105	0.956736	848.4693326859276, 849.4748496124527, 850.4749546763601, 851.4782566299909	846.4599122999998 847.4628517423238 848.4655112859344 849.4680839007314	846.4599123000002 847.4646868493974 848.4691980911896 849.4734741276211	1.404541587059295, 0.006239683481523152, 0.13957544779086753	0.006239683481523152, 0.13957544779086753	0.0942826	0.0729076	0.9567364490313132, 0.48892811257713664, 1.1421763236689526, 1.2424784596040352, 1.404541587059295, 0.006239683481523152, 0.13957544779086753	0.9567364490313132, 0.48892811257713664, 1.1421763236689526, 1.2424784596040352, 1.404541587059295	0.351674	frac_new_combined_std_dev greater than 0.1
8549	Q571F8	1081.63	1081.63	361.341	1081.63	-0.001025					VAAYIPHLAK	sp|Q571F8|GLSL_MOUSE	Glutaminase liver isoform, mitochondrial	sp|Q571F8|GLSL_MOUSE	Glutaminase liver isoform, mitochondrial	1	0.9895	1	1	1				4	18.66	C52H83N13O12	C52H86N13O12	3	361.55	11.5519	4	1084.65	(361.5486252302042, 361.8836006766652, 362.218248792647, 362.5531062647813)	(43092.48046875, 58884.484375, 50589.2734375, 24468.68359375)	2075.47	[16368.460309587266, 23286.81385343648, 17382.85314475614, 7435.877341562611]					15	C:/Users/jcp98/Downloads/BN1090/DeuteRater/HPLC6/AL18M_BN1090_HPLC6_T32days_MS_rep2Q1-27.mzML	32	0.04314	AL	1	yes	18.66	0	0.5208800754684406, 0.33235835449947976, 0.11712494339451626, 0.029636626637563362	0.5208800754684406 0.33235835449947976 0.11712494339451626 0.029636626637563362	0.23955329760157662 0.35812204815037435 0.2681285619737611 0.13419609227428794	0.2434123166906953, 0.3326150781515123, 0.28575872433360827, 0.13821388082418415	M1	0.9862827878725966, 1.116753244231661, 1.0384258711100856	0.0656717	0.986283	1084.6458756906127, 1085.6508020299957, 1086.654746377941, 1087.659318794344	1081.6283626 1082.631311631027 1083.6340736710279 1084.6367386537584	1081.6283626000002 1082.6332194586162 1083.6379167758669 1084.6424609988458	1.0364187872267785, 0.8221519924271274, 0.8854848660342284	0.8221519924271274, 0.8854848660342284	0.0447831	0.853818	0.9862827878725966, 1.116753244231661, 1.0384258711100856, 1.0364187872267785, 0.8221519924271274, 0.8854848660342284	0.9862827878725966, 1.0384258711100856, 1.0364187872267785	0.0295425	1.03642
7373	P16858	1387.63	1387.64	694.507	1387.64	0.000925	5M(15.9949), 8M(15.9949)				VVDLmAYmASKE	sp|P16858|G3P_MOUSE	Glyceraldehyde-3-phosphate dehydrogenase	sp|P16858|G3P_MOUSE	Glyceraldehyde-3-phosphate dehydrogenase	1	0.999	5	4	5	12M(15.9949), 15M(15.9949), 5M(15.9949), 8M(15.9949)			4	21.66	C59H97N13O21S2	C59H99N13O21S2	2	694.823	11.5529	4	1389.65	(694.8272771531535, 695.3296093745425, 695.8288980341244, 696.3334105920013)	(33569.52734375, 56161.171875, 50293.34375, 38766.125)	1651.77	[27405.86604236695, 40938.3945910048, 33047.81803765197, 20466.146343444343]					15	C:/Users/jcp98/Downloads/BN1090/DeuteRater/HPLC6/AL18M_BN1090_HPLC6_T32days_MS_rep2Q1-27.mzML	32	0.04314	AL	1	yes	21.66	0	0.4349444162107855, 0.3204434700307771, 0.17440685823985583, 0.07020525551858163	0.4349444162107855 0.3204434700307771 0.17440685823985583 0.07020525551858163	0.18597681535246893 0.32154101818605396 0.2978719500396247 0.1946102164218523	0.18775935905836544, 0.31411778686183783, 0.28129815146653125, 0.21682470261326547	M1	0.9928402583318023, 0.8657612582512617, 1.178565919157241	0.157316	0.99284	1389.654554306307, 1390.659218749085, 1391.657796068249, 1392.6668211840026	1387.6362739 1388.639203662275 1389.6396885292195 1390.640649599204	1387.6362739000003 1388.6411248351585 1389.645012662323 1390.6482941625288	0.9029278511094669, -0.03246862432118451, 1.03226020330648	0.9029278511094669, 1.03226020330648	0.0914518	0.967594	0.9928402583318023, 0.8657612582512617, 1.178565919157241, 0.9029278511094669, -0.03246862432118451, 1.03226020330648	0.9928402583318023, 0.8657612582512617, 0.9029278511094669, 1.03226020330648	0.0772536	0.947884
4833	Q9Z2Z6	907.472	907.475	454.507	907.476	-0.001525					EGITGLYR	sp|Q9Z2Z6|MCAT_MOUSE	Mitochondrial carnitine/acylcarnitine carrier protein	sp|Q9Z2Z6|MCAT_MOUSE	Mitochondrial carnitine/acylcarnitine carrier protein	1	0.9986	2	2	2	14M(15.9949), 21C(57.0214)			4	13.47	C40H65N11O13	C40H67N11O13	2	454.743	11.5883	4	909.487	(454.74476798464286, 455.24651967835126, 455.74835773586227, 456.2483449600689)	(73182.0, 86187.7265625, 46091.046875, 23828.95703125)	3498.99	[28504.039785273784, 27426.677053859406, 15955.03859747284, 4582.750651290263]					19	C:/Users/jcp98/Downloads/BN1090/DeuteRater/HPLC6/AL18M_BN1090_HPLC6_T32days_MS_rep2Q1-27.mzML	32	0.04314	AL	1	yes	13.47	0	0.5968425950029288, 0.2960727568436932, 0.08780747139583876, 0.01927717675753922	0.5968425950029288 0.2960727568436932 0.08780747139583876 0.01927717675753922	0.34455855705968036 0.3729350611896742 0.20553433131838478 0.07697205043226066	0.31916824120465354, 0.3758900426386369, 0.20101662111414, 0.10392509504256955		1.1006417847994743, 1.038445132163374, 0.9616254930504642, 1.4671653284530575	0.224129	1.10064	909.4895359692857, 910.4930393567025, 911.4967154717245, 912.4966899201378	907.4762875 908.4791976455293 909.481814733965 910.4843564727477	907.4762875000001 908.4810216753314 909.4854674275963 910.4896646662608	0.3252369489032958, 0.45234247397522875, -0.17237915184466088	0.3252369489032958, 0.45234247397522875	0.0898772	0.38879	1.1006417847994743, 1.038445132163374, 0.9616254930504642, 1.4671653284530575, 0.3252369489032958, 0.45234247397522875, -0.17237915184466088	1.1006417847994743, 1.038445132163374, 0.9616254930504642, 1.4671653284530575, 0.3252369489032958, 0.45234247397522875	0.427821	frac_new_combined_std_dev greater than 0.1
2511	P57776	1414.74	1414.74	472.341	1414.74	0.001375					ITSLEVENQNLR	sp|P57776|EF1D_MOUSE	Elongation factor 1-delta	sp|P57776|EF1D_MOUSE	Elongation factor 1-delta	1	0.999	4	4	4	12M(15.9949)			4	22.84	C59H102N18O22	C59H105N18O22	3	472.588	11.593	4	1417.76	(472.5912417741018, 472.9229037718359, 473.24938488619046, 473.5873220720482)	(6567.76806640625, 7312.201171875, 30823.6220703125, 5058.0849609375)	3867.25	[4758.929103229607, 8415.064543770137, 5101.784188011934, 3676.436115339444]					12	C:/Users/jcp98/Downloads/BN1090/DeuteRater/HPLC6/AL18M_BN1090_HPLC6_T32days_MS_rep2Q1-27.mzML	32	0.04314	AL	1	yes	22.84	0	0.4643402075875795, 0.34370548981847915, 0.14637476200040234, 0.04557954059353894	0.4643402075875795 0.34370548981847915 0.14637476200040234 0.04557954059353894	0.18715511071186966 0.33266559779148636 0.2989725027610904 0.18120678873555368	0.1319844619146733, 0.14694443033367452, 0.6194249145337896, 0.10164619321786257	M1	1.1990390155136477, 3.0999813639131775, 0.41338782134410385	1.38134	1.19904	1417.7737253223054, 1418.7687113155075, 1419.7481546585714, 1420.7619662161446	1414.7415369999999 1415.7444017380687 1416.7470482497424 1417.7496128334892	1414.7415370000006 1415.746393317107 1416.7510617295015 1417.7555579937743	-3.9560292199793934, -7.744380275291361, -3.33631705472193	-3.9560292199793934, -3.33631705472193	0.438203	-3.64617	1.1990390155136477, 3.0999813639131775, 0.41338782134410385, -3.9560292199793934, -7.744380275291361, -3.33631705472193	1.1990390155136477, 0.41338782134410385, -3.9560292199793934, -3.33631705472193	2.60284	frac_new_combined_std_dev greater than 0.1
2510	P57776	1414.74	1414.74	708.007	1414.74	0.001375					ITSLEVENQNLR	sp|P57776|EF1D_MOUSE	Elongation factor 1-delta	sp|P57776|EF1D_MOUSE	Elongation factor 1-delta	1	0.999	4	4	4	12M(15.9949)			4	22.84	C59H102N18O22	C59H104N18O22	2	708.379	11.593	4	1416.76	(708.3770203572544, 708.8790627257622, 709.3810886961452, 709.8830486455998)	(29191.669921875, 45163.3828125, 40829.60546875, 24876.650390625)	1155.04	[3106.824035710666, 9367.130146867798, 5472.537484473465, 3434.787360920306]					17	C:/Users/jcp98/Downloads/BN1090/DeuteRater/HPLC6/AL18M_BN1090_HPLC6_T32days_MS_rep2Q1-27.mzML	32	0.04314	AL	1	yes	22.84	0	0.4643402075875795, 0.34370548981847915, 0.14637476200040234, 0.04557954059353894	0.4643402075875795 0.34370548981847915 0.14637476200040234 0.04557954059353894	0.18715511071186966 0.33266559779148636 0.2989725027610904 0.18120678873555368	0.20842065674643875, 0.3224543827695991, 0.29151238039033966, 0.17761258009362252	M1	0.9232803412800198, 0.9511124979074881, 0.9734993617346885	0.0251587	0.92328	1416.7540407145088, 1417.7581254515244, 1418.7621773922904, 1419.7660972911997	1414.7415369999999 1415.7444017380687 1416.7470482497424 1417.7496128334892	1414.7415370000006 1415.746393317107 1416.7510617295015 1417.7555579937743	0.6125787245369294, 0.65415255513875, 0.6695771032310645	0.65415255513875, 0.6695771032310645	0.0109068	0.661865	0.9232803412800198, 0.9511124979074881, 0.9734993617346885, 0.6125787245369294, 0.65415255513875, 0.6695771032310645	0.9232803412800198, 0.9511124979074881, 0.9734993617346885, 0.6125787245369294, 0.65415255513875, 0.6695771032310645	0.168227	frac_new_combined_std_dev greater than 0.1
1330	Q99L47	1444.71	1444.71	723.007	1444.72	-0.00606667					AIEINPDSAQPYK	sp|Q99L47|F10A1_MOUSE	Hsc70-interacting protein	sp|Q99L47|F10A1_MOUSE	Hsc70-interacting protein	1	0.9988	2	2	2				4	26.85	C64H100N16O22	C64H102N16O22	2	723.362	11.6012	4	1446.72	(723.3667847312313, 723.8685626997171, 724.3691999859537, 724.8713335144745)	(12738.310546875, 16438.53125, 18014.701171875, 11886.6279296875)	1032.57	[6893.485832750495, 13794.250434653462, 10686.833496603727, 7816.675198804216]					19	C:/Users/jcp98/Downloads/BN1090/DeuteRater/HPLC6/AL18M_BN1090_HPLC6_T32days_MS_rep2Q1-27.mzML	32	0.04314	AL	1	yes	26.85	0	0.4439296267387834, 0.34966724118518505, 0.15590772303713032, 0.050495409038901304	0.4439296267387834 0.34966724118518505 0.15590772303713032 0.050495409038901304	0.15622434672325705 0.31328372815032896 0.3162056314734675 0.2142862936529465	0.21561788987634184, 0.27825051114496785, 0.30492990723840185, 0.20120169174028843	M1	0.7935611638761738, 0.9296576958173861, 0.9201139798256147	0.0759703	0.793561	1446.7335694624626, 1447.7371253994343, 1448.7383999719075, 1449.742667028949	1444.7197414 1445.7226933318973 1446.7254277387005 1447.7280685033766	1444.7197414000004 1445.7247126763516 1446.729528729694 1447.7341982597952	0.29910948239242463, -0.20868840168701527, 0.12569228811671926	0.29910948239242463, 0.12569228811671926	0.122624	0.212401	0.7935611638761738, 0.9296576958173861, 0.9201139798256147, 0.29910948239242463, -0.20868840168701527, 0.12569228811671926	0.7935611638761738, 0.9296576958173861, 0.9201139798256147, 0.29910948239242463, 0.12569228811671926	0.375229	frac_new_combined_std_dev greater than 0.1
848	Q8C196	1017.53	1017.52	509.507	1017.53	-0.0033					SVGEVMAIGR	sp|Q8C196|CPSM_MOUSE	Carbamoyl-phosphate synthase [ammonia], mitochondrial	sp|Q8C196|CPSM_MOUSE	Carbamoyl-phosphate synthase [ammonia], mitochondrial	1	0.999	34	32	34	10M(15.9949), 11M(15.9949), 13C(57.0214), 19C(57.0214), 2M(15.9949), 3M(15.9949), 4M(15.9949), 6C(57.0214), 6M(15.9949), 9C(57.0214)			4	20.57	C42H75N13O14S1	C42H77N13O14S1	2	509.77	11.6138	4	1019.54	(509.7687601698459, 510.2709246654114, 510.7729696220633, 511.2741758616914)	(216014.0, 245265.828125, 146078.5625, 65267.75)	3674.27	[98659.0781981924, 109093.66930018945, 60327.990016197924, 22947.13470701123]					21	C:/Users/jcp98/Downloads/BN1090/DeuteRater/HPLC6/AL18M_BN1090_HPLC6_T32days_MS_rep2Q1-27.mzML	32	0.04314	AL	1	yes	20.57	0	0.5515294054416103, 0.29527178823937783, 0.1182803094662632, 0.034918496852748566	0.5515294054416103 0.29527178823937783 0.1182803094662632 0.034918496852748566	0.2354150006728212 0.3489920574184936 0.27036950758226 0.14522343432642523	0.3211501708798905, 0.36463915585722034, 0.21717645758498877, 0.09703421567790038		0.7287843612511827, 1.2912699187443704, 0.6502509668260498, 0.563127274696794	0.328974	0.728784	1019.5375203396918, 1020.5418493308229, 1021.5459392441265, 1022.5483517233828	1017.527664 1018.5304701000786 1019.5310181404909 1020.53206341092	1017.5276640000001 1018.5326878493771 1019.5369683178982 1020.5406994177206	0.6866831402079615, 0.8511954513634786, 0.7447855148242225	0.6866831402079615, 0.7447855148242225	0.0410846	0.715734	0.7287843612511827, 1.2912699187443704, 0.6502509668260498, 0.563127274696794, 0.6866831402079615, 0.8511954513634786, 0.7447855148242225	0.7287843612511827, 0.6502509668260498, 0.6866831402079615, 0.7447855148242225	0.0426576	0.707734
4419	Q8BMS1	1159.61	1159.62	580.507	1159.62	-0.0018					DTTASAVAVGLR	sp|Q8BMS1|ECHA_MOUSE	Trifunctional enzyme subunit alpha, mitochondrial	sp|Q8BMS1|ECHA_MOUSE	Trifunctional enzyme subunit alpha, mitochondrial	1	0.999	10	9	10	4M(15.9949)			4	24.25	C48H85N15O18	C48H87N15O18	2	580.814	11.6242	4	1161.63	(580.8147988562737, 581.3166840465128, 581.8199707420032, 582.3212667257653)	(55506.8671875, 92046.25, 75359.5234375, 45346.34765625)	3162.21	[36207.64386265443, 74782.20594961532, 71511.23919772972, 31747.480531603876]					20	C:/Users/jcp98/Downloads/BN1090/DeuteRater/HPLC6/AL18M_BN1090_HPLC6_T32days_MS_rep2Q1-27.mzML	32	0.04314	AL	1	yes	24.25	0	0.5327432187801854, 0.32169936563459245, 0.11513180422463962, 0.030425611360582753	0.5327432187801854 0.32169936563459245 0.11513180422463962 0.030425611360582753	0.20273498618734573 0.3418594260736716 0.29009634990677813 0.16530923783220458	0.2069152185473282, 0.3431245699901627, 0.28092077704584134, 0.16903943441666774	M1	0.9873329452203699, 0.9475575304404458, 1.0276549250790492	0.040049	0.987333	1161.6295977125474, 1162.6333680930256, 1163.6399414840064, 1164.6425334515307	1159.6196427999998 1160.6224968141878 1161.625093914107 1162.6276183025936	1159.6196428 1160.6246943240544 1161.629561144755 1162.6342541266263	0.4170021278751878, 1.095232760009108, 0.7474936594550814	0.4170021278751878, 1.095232760009108, 0.7474936594550814	0.339152	0.747494	0.9873329452203699, 0.9475575304404458, 1.0276549250790492, 0.4170021278751878, 1.095232760009108, 0.7474936594550814	0.9873329452203699, 0.9475575304404458, 1.0276549250790492, 1.095232760009108	0.0630084	1.00749
3618	Q9DBH5	1072.53	1072.54	537.007	1072.53	0.009					DHDTFLAVR	sp|Q9DBH5|LMAN2_MOUSE	Vesicular integral-membrane protein VIP36	sp|Q9DBH5|LMAN2_MOUSE	Vesicular integral-membrane protein VIP36	1	0.9973	3	3	3	2C(57.0214)			4	16.67	C47H72N14O15	C47H74N14O15	2	537.272	11.6341	4	1074.54	(537.2783052611863, 537.779914663165, 538.2822751995185, 538.7849202188279)	(76719.4609375, 53964.85546875, 36680.02734375, 18817.177734375)	3595.33	[25694.612505852507, 16075.456725762919, 8115.9140506100375, 1762.620210753248]					17	C:/Users/jcp98/Downloads/BN1090/DeuteRater/HPLC6/AL18M_BN1090_HPLC6_T32days_MS_rep2Q1-27.mzML	32	0.04314	AL	1	yes	16.67	0	0.5448788996198505, 0.31931536283825285, 0.10867049691019098, 0.027135240631705658	0.5448788996198505 0.31931536283825285 0.10867049691019098 0.027135240631705658	0.26990613179587186 0.36510695571002044 0.24972777191995885 0.11525914057414877	0.4120680738122476, 0.28985075983106584, 0.19701217957244116, 0.10106898678424542		0.48299628671818357, -0.6434500562078754, 0.626282356979693, 0.8389749682075867	0.66277	0.482996	1074.5566105223727, 1075.55982932633, 1076.564550399037, 1077.5698404376558	1072.5301075 1073.5329740186244 1074.5356035185891 1075.538151360203	1072.5301075000002 1073.5349072811414 1074.5394845080887 1075.5438599478234	0.18222322616761097, 0.6296997390959458, 0.9084655303747361	0.6296997390959458, 0.9084655303747361	0.197117	0.769083	0.48299628671818357, -0.6434500562078754, 0.626282356979693, 0.8389749682075867, 0.18222322616761097, 0.6296997390959458, 0.9084655303747361	0.48299628671818357, 0.626282356979693, 0.8389749682075867, 0.6296997390959458, 0.9084655303747361	0.173351	frac_new_combined_std_dev greater than 0.1
1141	P60710	1160.6	1160.6	387.674	1160.61	-0.0072			Acta1, Acta2, Actc1, Actg1, Actg2	sp|P62737|ACTA_MOUSE, sp|P63260|ACTG_MOUSE, sp|P63268|ACTH_MOUSE, sp|P68033|ACTC_MOUSE, sp|P68134|ACTS_MOUSE	EITALAPSTMK	sp|P60710|ACTB_MOUSE	Actin, cytoplasmic 1	sp|P60710|ACTB_MOUSE	Actin, cytoplasmic 1	1	0.999	8	0	8	10M(15.9949), 6M(15.9949), 7M(15.9949)		sp|P63260|ACTG_MOUSE	4	18.85	C50H88N12O17S1	C50H91N12O17S1	3	387.874	11.6385	4	1163.62	(387.8798556848601, 388.21727572787637, 388.54982725844206, 388.8839497341088)	(14385.68994140625, 39021.2294921875, 5861.13916015625, 3788.81396484375)	2619.58	[1635.3010568590994, 8464.403267491576, 513.4858785075178, 529.0428220658745]					12	C:/Users/jcp98/Downloads/BN1090/DeuteRater/HPLC6/AL18M_BN1090_HPLC6_T32days_MS_rep2Q1-27.mzML	32	0.04314	AL	1	yes	18.85	0	0.5046221496980291, 0.3143834632489209, 0.1366886970184317, 0.044305690034618345	0.5046221496980291 0.3143834632489209 0.1366886970184317 0.044305690034618345	0.23487556883550448 0.3475910826430425 0.2706686985480245 0.1468646499734284	0.22813833540568904, 0.6188259567730411, 0.09295004528982877, 0.060085662531441056	M1	1.0249761587645443, -0.32645656985563004, 0.15386244659888854	0.685069	1.02498	1163.6395670545803, 1164.6518271836292, 1165.6494817753262, 1166.6518492023265	1160.6110528999998 1161.6139844856848 1162.6150239649833 1163.6162673239683	1160.6110529 1161.6159218332964 1162.62004021951 1163.6236278041308	4.815110777780734, 1.1848792223395022, 0.9602259121460055	1.1848792223395022, 0.9602259121460055	0.158854	1.07255	1.0249761587645443, -0.32645656985563004, 0.15386244659888854, 4.815110777780734, 1.1848792223395022, 0.9602259121460055	1.0249761587645443, 1.1848792223395022, 0.9602259121460055	0.115636	frac_new_combined_std_dev greater than 0.1
1140	P60710	1160.6	1160.6	581.007	1160.61	-0.0072			Acta1, Acta2, Actc1, Actg1, Actg2	sp|P62737|ACTA_MOUSE, sp|P63260|ACTG_MOUSE, sp|P63268|ACTH_MOUSE, sp|P68033|ACTC_MOUSE, sp|P68134|ACTS_MOUSE	EITALAPSTMK	sp|P60710|ACTB_MOUSE	Actin, cytoplasmic 1	sp|P60710|ACTB_MOUSE	Actin, cytoplasmic 1	1	0.999	8	0	8	10M(15.9949), 6M(15.9949), 7M(15.9949)		sp|P63260|ACTG_MOUSE	4	18.85	C50H88N12O17S1	C50H90N12O17S1	2	581.308	11.6385	4	1162.62	(581.3165354106274, 581.8199707420032, 582.3210946833303, 582.8217917477069)	(79873.6875, 64085.8046875, 39527.140625, 17926.87890625)	3152.81	[67280.50135758192, 52802.541071136366, 30522.810142928465, 17481.84858709482]					22	C:/Users/jcp98/Downloads/BN1090/DeuteRater/HPLC6/AL18M_BN1090_HPLC6_T32days_MS_rep2Q1-27.mzML	32	0.04314	AL	1	yes	18.85	0	0.5046221496980291, 0.3143834632489209, 0.1366886970184317, 0.044305690034618345	0.5046221496980291 0.3143834632489209 0.1366886970184317 0.044305690034618345	0.23487556883550448 0.3475910826430425 0.2706686985480245 0.1468646499734284	0.3965656862759739, 0.3181802657658251, 0.19624870391116037, 0.08900534404704066	M1	0.40058510872145514, 0.44454400815612294, 0.43584348007323354	0.0232782	0.400585	1162.6330708212547, 1163.6399414840064, 1164.6421893666607, 1165.6435834954138	1160.6110528999998 1161.6139844856848 1162.6150239649833 1163.6162673239683	1160.6110529 1161.6159218332964 1162.62004021951 1163.6236278041308	2.0332319525597833, 1.0261601350751828, 0.7198239888989959	1.0261601350751828, 0.7198239888989959	0.216612	0.872992	0.40058510872145514, 0.44454400815612294, 0.43584348007323354, 2.0332319525597833, 1.0261601350751828, 0.7198239888989959	0.40058510872145514, 0.44454400815612294, 0.43584348007323354, 0.7198239888989959	0.147645	frac_new_combined_std_dev greater than 0.1
6427	Q9QXD6	1327.64	1327.64	664.507	1327.64	0.0008					GNIYSLNEGYAK	sp|Q9QXD6|F16P1_MOUSE	Fructose-1,6-bisphosphatase 1	sp|Q9QXD6|F16P1_MOUSE	Fructose-1,6-bisphosphatase 1	1	0.999	2	2	2	12M(15.9949), 5C(57.0214)			4	18.87	C59H89N15O20	C59H91N15O20	2	664.829	11.6398	4	1329.66	(664.8268065123088, 665.3285884796168, 665.8309347668702, 666.3322634734143)	(41516.384765625, 53466.2578125, 39641.47265625, 25112.7138671875)	2672.38	[20686.243294957305, 34542.85172950089, 30123.056511527597, 15901.459338676777]					30	C:/Users/jcp98/Downloads/BN1090/DeuteRater/HPLC6/AL18M_BN1090_HPLC6_T32days_MS_rep2Q1-27.mzML	32	0.04314	AL	1	yes	18.87	0	0.4720431680091595, 0.34291181860769215, 0.14211880210612282, 0.04292621127702552	0.4720431680091595 0.34291181860769215 0.14211880210612282 0.04292621127702552	0.2200311106041056 0.3483815459485117 0.27970825224183243 0.15187909120555043	0.25990490107468206, 0.3347146560578434, 0.24816739432736265, 0.15721304854011187	M1	0.8417782431477548, 0.770761073008433, 1.0489565520256152	0.144545	0.841778	1329.6536130246177, 1330.6571769592335, 1331.6618695337404, 1332.6645269468286	1327.6407694000002 1328.643711414506 1329.6464251929422 1330.649046888466	1327.6407694 1328.645516557138 1329.650057130392 1330.6544123492752	0.34452685282642526, 0.7160685492105068, 0.4913713544266564	0.34452685282642526, 0.4913713544266564	0.103835	0.417949	0.8417782431477548, 0.770761073008433, 1.0489565520256152, 0.34452685282642526, 0.7160685492105068, 0.4913713544266564	0.8417782431477548, 0.770761073008433, 0.7160685492105068, 0.4913713544266564	0.151429	frac_new_combined_std_dev greater than 0.1
8554	Q9CR57	1245.65	1245.65	416.007	1245.65	-0.0034					VAYISFGPHAGK	sp|Q9CR57|RL14_MOUSE	Large ribosomal subunit protein eL14	sp|Q9CR57|RL14_MOUSE	Large ribosomal subunit protein eL14	1	0.999	1	1	1				4	20.12	C59H87N15O15	C59H90N15O15	3	416.226	11.6411	4	1248.68	(416.22549042330326, 416.5579731985657, 416.8932299841348, 417.2296575567919)	(86839.1171875, 108921.15625, 87121.74609375, 56627.482421875)	2904.68	[1768.6109417967998, 5496.284736718148, 2374.2894073152615, 2851.6039794922162]					10	C:/Users/jcp98/Downloads/BN1090/DeuteRater/HPLC6/AL18M_BN1090_HPLC6_T32days_MS_rep2Q1-27.mzML	32	0.04314	AL	1	yes	20.12	0	0.47700000021723515, 0.34547923892088644, 0.13798457888520807, 0.03953618197667032	0.47700000021723515 0.34547923892088644 0.13798457888520807 0.03953618197667032	0.2135298388217432 0.3472553291277524 0.2837537021344092 0.1554611299160951	0.25577816434572015, 0.32081916889925044, 0.25661062677939017, 0.16679203997563927	M1	0.8396466404385031, 0.8137940686614661, 1.0977434992290442	0.157008	0.839647	1248.6764712699098, 1249.673919595697, 1250.6796899524043, 1251.6889726703757	1245.6505496999998 1246.6534870100854 1247.656245502925 1248.6589100128144	1245.6505497 1246.6553396061022 1247.6599694831975 1248.664448118116	-2.962860898649756, -0.6651808682142545, 0.7477444768430019	-0.6651808682142545, 0.7477444768430019	0.999089	0.0412818	0.8396466404385031, 0.8137940686614661, 1.0977434992290442, -2.962860898649756, -0.6651808682142545, 0.7477444768430019	0.8396466404385031, 0.8137940686614661, 0.7477444768430019	0.0473936	0.813794
6651	P08113	992.506	992.512	497.007	992.518	-0.00546667					SGYLLPDTK	sp|P08113|ENPL_MOUSE	Endoplasmin	sp|P08113|ENPL_MOUSE	Endoplasmin	1	0.999	5	5	5	4M(15.9949)			4	10.28	C45H72N10O15	C45H74N10O15	2	497.26	11.6445	4	994.52	(497.27466979008113, 497.7769165135765, 498.2678647285662, 498.7800001508849)	(302322.125, 189796.203125, 104654.5546875, 30290.525390625)	3565.16	[175979.435192928, 89491.01461492499, 38521.08620307513, 13564.006692367431]					11	C:/Users/jcp98/Downloads/BN1090/DeuteRater/HPLC6/AL18M_BN1090_HPLC6_T32days_MS_rep2Q1-27.mzML	32	0.04314	AL	1	yes	10.28	0	0.5646390472116869, 0.3101766921957279, 0.10093352081407485, 0.02425073977851029	0.5646390472116869 0.3101766921957279 0.10093352081407485 0.02425073977851029	0.3699485630018971 0.3700704100521346 0.19161920777009006 0.06836181917587822	0.48212369123294246, 0.30267465880184036, 0.1668962872309704, 0.048305362734246765		0.42382839774454284, -0.12525576408319555, 0.7273779207174019, 0.5453193003744948	0.367219	0.423828	994.5493395801623, 995.553833027153, 996.5357294571324, 997.5600003017698	992.5178146999998 993.5208171430585 994.5235116702752 995.5261185862776	992.5178146999999 993.5222936848907 994.5264363786748 995.5303176561811	1.0097945752011452, -6.601373767168796, 0.5612755643580813	1.0097945752011452, 0.5612755643580813	0.317151	0.785535	0.42382839774454284, -0.12525576408319555, 0.7273779207174019, 0.5453193003744948, 1.0097945752011452, -6.601373767168796, 0.5612755643580813	0.42382839774454284, 0.7273779207174019, 0.5453193003744948, 0.5612755643580813	0.124761	frac_new_combined_std_dev greater than 0.1
5510	P62245	748.413	748.413	375.007	748.412	0.00156667					FDVQLK	sp|P62245|RS15A_MOUSE	Small ribosomal subunit protein uS8	sp|P62245|RS15A_MOUSE	Small ribosomal subunit protein uS8	1	0.999	3	3	3	14M(15.9949)			4	8.38	C35H56N8O10	C35H58N8O10	2	375.214	11.6473	4	750.428	(375.21296292626437, 375.7144706315131, 376.21696156889925, 376.7183890786426)	(86531.9296875, 66940.806640625, 34874.9990234375, 9569.0712890625)	2022.66	[157427.04820392843, 121295.08013042467, 54791.740824890556, 16277.122631380491]					14	C:/Users/jcp98/Downloads/BN1090/DeuteRater/HPLC6/AL18M_BN1090_HPLC6_T32days_MS_rep2Q1-27.mzML	32	0.04314	AL	1	yes	8.38	0	0.6418809770613727, 0.2743768040699728, 0.07036871436220767, 0.013373504506446825	0.6418809770613727 0.2743768040699728 0.07036871436220767 0.013373504506446825	0.4547879917505473 0.3584875184957217 0.14587209232060808 0.040852397433122946	0.4372136513127137, 0.3382269943460402, 0.1762103967590944, 0.04834895758215171	M3	1.0939337218262704, 0.7591207697139817, 1.401813869244388	0.321441	1.09393	750.4259258525287, 751.4289412630262, 752.4339231377985, 753.4367781572852	748.4119041999999 749.4148935213575 750.4175515102895 751.4201278261198	748.4119042 749.4163985690346 750.4205171592457 751.4243441485726	0.017334427506408512, 0.7923982288237439, 0.6234529417551653	0.7923982288237439, 0.6234529417551653	0.119462	0.707926	1.0939337218262704, 0.7591207697139817, 1.401813869244388, 0.017334427506408512, 0.7923982288237439, 0.6234529417551653	1.0939337218262704, 0.7591207697139817, 0.7923982288237439, 0.6234529417551653	0.198417	frac_new_combined_std_dev greater than 0.1
7686	P29391	1033.52	1033.52	517.507	1033.52	-0.0006					LLEFQNDR	sp|P29391|FRIL1_MOUSE	Ferritin light chain 1	sp|P29391|FRIL1_MOUSE	Ferritin light chain 1	0.9349	0.9941	1	1	1				4	16.72	C45H71N13O15	C45H73N13O15	2	517.765	11.6599	4	1035.53	(517.7680777340968, 518.2675529926038, 518.7706854849006, 519.2686530455168)	(39434.740234375, 55056.203125, 34692.2001953125, 24637.46484375)	5237.59	[60088.569065237636, 36654.155493502236, 9304.069050507132, 7315.007508466088]					18	C:/Users/jcp98/Downloads/BN1090/DeuteRater/HPLC6/AL18M_BN1090_HPLC6_T32days_MS_rep2Q1-27.mzML	32	0.04314	AL	1	yes	16.72	0	0.5587138193745596, 0.3129749053700397, 0.10322110890174174, 0.025090166353659	0.5587138193745596 0.3129749053700397 0.10322110890174174 0.025090166353659	0.27614346228851927 0.3664033376903335 0.2459667997847753 0.1114864002363719	0.2563683803162982, 0.3579247520747633, 0.2255367506117919, 0.16017011699714656		1.0699828608214546, 0.8413094817242138, 0.8568779971808476, 1.5634935062894664	0.336942	1.06998	1035.5361554681936, 1036.5351059852076, 1037.5413709698012, 1038.5373060910335	1033.5192096999997 1034.5220941659547 1035.5247175726079 1036.5272620710507	1033.5192097 1034.5240547361682 1035.5286670213827 1036.533068984795	-2.00653305580452, -0.07402830553158575, -1.188539819137891	-2.00653305580452, -0.07402830553158575, -1.188539819137891	0.970036	-1.18854	1.0699828608214546, 0.8413094817242138, 0.8568779971808476, 1.5634935062894664, -2.00653305580452, -0.07402830553158575, -1.188539819137891	1.0699828608214546, 0.8413094817242138, 0.8568779971808476, 1.5634935062894664, -0.07402830553158575	0.594013	frac_new_combined_std_dev greater than 0.1
1098	O35490	1007.49	1007.49	504.507	1007.48	0.0033					EYWQNLR	sp|O35490|BHMT1_MOUSE	Betaine--homocysteine S-methyltransferase 1	sp|O35490|BHMT1_MOUSE	Betaine--homocysteine S-methyltransferase 1	1	0.999	9	8	9	10C(57.0214), 2M(15.9949)			4	13.61	C46H65N13O13	C46H67N13O13	2	504.75	11.6672	4	1009.5	(504.7487071213546, 505.2505992006041, 505.7523694491392, 506.2564056810895)	(66579.7109375, 79590.890625, 49627.796875, 25398.572265625)	3871.32	[28567.5603467416, 35290.9755541249, 18045.939180763973, 7533.3652599621655]					20	C:/Users/jcp98/Downloads/BN1090/DeuteRater/HPLC6/AL18M_BN1090_HPLC6_T32days_MS_rep2Q1-27.mzML	32	0.04314	AL	1	yes	13.61	0	0.555653552797824, 0.3164516534210452, 0.10328166750567666, 0.024613126275454138	0.555653552797824 0.3164516534210452 0.10328166750567666 0.024613126275454138	0.30943524015436175 0.371601672741334 0.22602687305023664 0.09293621405406771	0.30099739036145573, 0.35981908057783163, 0.2243602013049579, 0.11482332775575474		1.0342697896932, 0.7863537980816675, 0.9864216957567953, 1.3203472561516476	0.220279	1.03427	1009.4974142427092, 1010.5011984012082, 1011.5047388982784, 1012.512811362179	1007.4824338999999 1008.4853201641599 1009.4879796661204 1010.4905513890817	1007.4824338999998 1008.4871031506715 1009.4915358593846 1010.4957576348633	0.5035900906301838, 0.5002229396972364, 1.3982494667722358	0.5035900906301838, 0.5002229396972364	0.00238094	0.501907	1.0342697896932, 0.7863537980816675, 0.9864216957567953, 1.3203472561516476, 0.5035900906301838, 0.5002229396972364, 1.3982494667722358	1.0342697896932, 0.7863537980816675, 0.9864216957567953, 1.3203472561516476, 0.5035900906301838, 0.5002229396972364, 1.3982494667722358	0.358887	frac_new_combined_std_dev greater than 0.1
1219	P14148	1191.59	1191.59	596.507	1191.59	0.001575					AGNFYVPAEPK	sp|P14148|RL7_MOUSE	Large ribosomal subunit protein uL30	sp|P14148|RL7_MOUSE	Large ribosomal subunit protein uL30	1	0.9977	3	3	3				4	20.27	C56H81N13O16	C56H83N13O16	2	596.801	11.6807	4	1193.6	(596.8034352476577, 597.3059680414552, 597.8062086459382, 598.305956764707)	(12806.666015625, 12839.02880859375, 24760.6083984375, 17729.9912109375)	2785.87	[7767.517329528277, 20484.47921288441, 110340.35365581221, 98179.9211110349]					44	C:/Users/jcp98/Downloads/BN1090/DeuteRater/HPLC6/AL18M_BN1090_HPLC6_T32days_MS_rep2Q1-27.mzML	32	0.04314	AL	1	yes	20.27	0	0.49525049031305274, 0.33841594232240313, 0.13009940204359083, 0.03623416532095324	0.49525049031305274 0.33841594232240313 0.13009940204359083 0.03623416532095324	0.22078977101411637 0.3500200158576622 0.2793766160473621 0.1498135970808593	0.18795659673137188, 0.18843156815794823, 0.36339822416626155, 0.2602136109444183	M1	1.1196279539258345, 1.5628562180747612, 1.9720070980539153	0.426303	1.11963	1193.6068704953154, 1194.6119360829105, 1195.6124172918765, 1196.611913529414	1191.5923698 1192.5953462807975 1193.5981044450505 1194.6007640198202	1191.5923698 1192.5972244470477 1193.6019009416177 1194.6064108870378	1.1123119677255429, -0.04947943089216772, -0.5934592744047953	-0.04947943089216772, -0.5934592744047953	0.384652	-0.321469	1.1196279539258345, 1.5628562180747612, 1.9720070980539153, 1.1123119677255429, -0.04947943089216772, -0.5934592744047953	1.1196279539258345, 1.5628562180747612, 1.9720070980539153, 1.1123119677255429	0.411555	frac_new_combined_std_dev greater than 0.1
3769	Q99LB7	1720.9	1720.9	574.341	1720.91	-0.0051					VPLVAMHHAYVVTER	sp|Q99LB7|SARDH_MOUSE	Sarcosine dehydrogenase, mitochondrial	sp|Q99LB7|SARDH_MOUSE	Sarcosine dehydrogenase, mitochondrial	1	0.999	5	5	5	6M(15.9949)			5	26.94	C78H124N22O20S1	C78H127N22O20S1	3	574.64	11.6842	5	1723.92	(574.6395852662475, 574.975900746699, 575.3094647538701, 575.6427079847485, 575.9745128134865)	(9000.927734375, 18326.4970703125, 30267.46484375, 14267.1552734375, 10154.337890625)	3512.96	[491.44909613364786, 952.6474304331582, 1341.2856761364765, 3153.1053558838553, 1620.73433884499]					10	C:/Users/jcp98/Downloads/BN1090/DeuteRater/HPLC6/AL18M_BN1090_HPLC6_T32days_MS_rep2Q1-27.mzML	32	0.04314	AL	1	yes	26.94	0	0.3517503839012966, 0.3429335032048067, 0.19572071627426502, 0.08204226013297769, 0.027553136486653963	0.3517503839012966 0.3429335032048067 0.19572071627426502 0.08204226013297769 0.027553136486653963	0.11603697539999952 0.2544244932575833 0.28513817363567795 0.21753494331494716 0.1268654143917919	0.10974548530081214, 0.22344922370216241, 0.3690416939374822, 0.17395494392936167, 0.12380865313018159		1.0266912694495816, 1.3499674165815547, 1.9383348931817408, 0.6783590201172955, 0.9692207114156612	0.4803	1.02669	1723.9187557987425, 1724.927702240097, 1725.9283942616103, 1726.9281239542456, 1727.9235384404597	1720.9082128000002 1721.9110777214776 1722.9130219992485 1723.9146873194907 1724.916310334578	1720.9082128000002 1721.9129729161034 1722.9173652147385 1723.921441710004 1724.9252643481257	3.2089157463199163, 1.1119097430401823, 0.42840816013742494, -0.3702130718109335	1.1119097430401823, 0.42840816013742494	0.483309	0.770159	1.0266912694495816, 1.3499674165815547, 1.9383348931817408, 0.6783590201172955, 0.9692207114156612, 3.2089157463199163, 1.1119097430401823, 0.42840816013742494, -0.3702130718109335	1.0266912694495816, 1.3499674165815547, 0.6783590201172955, 0.9692207114156612, 1.1119097430401823	0.243108	frac_new_combined_std_dev greater than 0.1
986	Q9JHI5	1293.65	1293.65	647.507	1293.66	-0.00335					LYEIGAGTSEVR	sp|Q9JHI5|IVD_MOUSE	Isovaleryl-CoA dehydrogenase, mitochondrial	sp|Q9JHI5|IVD_MOUSE	Isovaleryl-CoA dehydrogenase, mitochondrial	1	0.9988	4	4	4				4	24.35	C56H91N15O20	C56H93N15O20	2	647.83	11.6955	4	1295.66	(647.8262978737209, 648.326721828333, 648.827977262194, 649.3324693893989)	(30867.1015625, 42564.1484375, 37556.48828125, 27629.30078125)	2699	[54756.3145530073, 85168.4053054769, 69317.93926128208, 40518.287062500596]					39	C:/Users/jcp98/Downloads/BN1090/DeuteRater/HPLC6/AL18M_BN1090_HPLC6_T32days_MS_rep2Q1-27.mzML	32	0.04314	AL	1	yes	24.35	0	0.48702569675131496, 0.3378464834166463, 0.13539326639938717, 0.03973455343265158	0.48702569675131496 0.3378464834166463 0.13539326639938717 0.03973455343265158	0.18785001184749184 0.3336360537652618 0.298689638987497 0.17982429539974928	0.22267898500257652, 0.3070628886994807, 0.270937025745561, 0.1993211005523818	M1	0.8835835433408259, 0.8300475827963568, 1.1391736816619424	0.165203	0.883584	1295.6525957474419, 1296.653443656666, 1297.655954524388, 1298.6649387787977	1293.6564186 1294.6593424136133 1295.6620244874728 1296.6646190355825	1293.6564185999998 1294.6613862299096 1295.6661749689372 1296.6707967610653	-1.0157000865107328, -0.541409604068364, 0.6705697403977284	-1.0157000865107328, -0.541409604068364	0.335374	-0.778555	0.8835835433408259, 0.8300475827963568, 1.1391736816619424, -1.0157000865107328, -0.541409604068364, 0.6705697403977284	0.8835835433408259, 0.8300475827963568, 0.6705697403977284	0.110811	frac_new_combined_std_dev greater than 0.1
3470	Q9DBT9	725.44	725.442	363.507	725.443	-0.00105					ELPVLR	sp|Q9DBT9|M2GD_MOUSE	Dimethylglycine dehydrogenase, mitochondrial	sp|Q9DBT9|M2GD_MOUSE	Dimethylglycine dehydrogenase, mitochondrial	1	0.999	6	6	6	2M(15.9949)			4	11.34	C33H59N9O9	C33H61N9O9	2	363.727	11.6988	4	727.455	(363.7281160926201, 364.2300228486645, 364.7323205635881, 365.2325531015999)	(136167.7265625, 119377.2109375, 52961.521484375, 20506.779296875)	1522.23	[28286.443514806517, 16128.611919309486, 6237.280869034924, 2552.3349998928634]					16	C:/Users/jcp98/Downloads/BN1090/DeuteRater/HPLC6/AL18M_BN1090_HPLC6_T32days_MS_rep2Q1-27.mzML	32	0.04314	AL	1	yes	11.34	0	0.6547325592263256, 0.26790200158747235, 0.06550732521494818, 0.011858113971253918	0.6547325592263256 0.26790200158747235 0.06550732521494818 0.011858113971253918	0.4083814968931223 0.3696955959859086 0.1694096150471321 0.05251329207383705	0.4138670142084067, 0.3628340657692713, 0.16097079181689938, 0.062328128205422585		0.9777329260798359, 0.9325936935699489, 0.9187811621489523, 1.2414166310333274	0.151299	0.977733	727.4562321852402, 728.460045697329, 729.4646411271762, 730.4651062031998	725.4435371 726.4464560465861 727.4490719995814 728.4516100819154	725.4435371000001 726.4482965500595 727.4527554990129 728.4569496931073	0.4860439089557401, 0.7802478072868388, 0.1500176726974936	0.4860439089557401, 0.7802478072868388, 0.1500176726974936	0.315346	0.486044	0.9777329260798359, 0.9325936935699489, 0.9187811621489523, 1.2414166310333274, 0.4860439089557401, 0.7802478072868388, 0.1500176726974936	0.9777329260798359, 0.9325936935699489, 0.9187811621489523, 0.7802478072868388	0.0851982	0.925687
3647	A3KMP2	1139.58	1139.57	570.507	1139.56	0.0064					DHPTDMLALK	sp|A3KMP2|TTC38_MOUSE	Tetratricopeptide repeat protein 38	sp|A3KMP2|TTC38_MOUSE	Tetratricopeptide repeat protein 38	1	0.9989	2	2	2				4	15.6	C49H81N13O16S1	C49H83N13O16S1	2	570.796	11.7137	4	1141.59	(570.8065580825872, 571.3091000009853, 571.8113970738731, 572.3138221170747)	(28908.80859375, 49108.6640625, 38033.66015625, 23290.955078125)	3724.26	[48723.685524317145, 34330.65649070067, 54588.21913440399, 51270.928792768216]					19	C:/Users/jcp98/Downloads/BN1090/DeuteRater/HPLC6/AL18M_BN1090_HPLC6_T32days_MS_rep2Q1-27.mzML	32	0.04314	AL	1	yes	15.6	0	0.5097289544110479, 0.31306932802388154, 0.13427620650179653, 0.04292551106327387	0.5097289544110479 0.31306932802388154 0.13427620650179653 0.04292551106327387	0.2658312804334404 0.3550912670667819 0.2526936425363455 0.12638380996343218	0.2074664520345184, 0.3524323828206686, 0.2729517027626577, 0.1671494623821553		1.239300471575143, 0.936726283777651, 1.1710732887376631, 1.4884553478317517	0.226998	1.2393	1141.6131161651745, 1142.6182000019705, 1143.6227941477462, 1144.6276442341493	1139.5644398 1140.5673218875743 1141.5682995374457 1142.5694853285486	1139.5644398 1140.5691560953271 1141.5730020956878 1142.5762835713238	1.2003815916358958, 1.2372510506850927, 1.3948516903308896	1.2003815916358958, 1.2372510506850927	0.0260706	1.21882	1.239300471575143, 0.936726283777651, 1.1710732887376631, 1.4884553478317517, 1.2003815916358958, 1.2372510506850927, 1.3948516903308896	1.239300471575143, 1.1710732887376631, 1.2003815916358958, 1.2372510506850927	0.0326237	1.21882
5187	O35488	1225.55	1225.55	409.341	1225.55	0.000466667					ENFVYFHDR	sp|O35488|S27A2_MOUSE	Long-chain fatty acid transport protein 2	sp|O35488|S27A2_MOUSE	Long-chain fatty acid transport protein 2	1	0.999	6	6	6	3C(57.0214), 5M(15.9949), 7C(57.0214), 8C(57.0214)			4	15.61	C57H75N15O16	C57H78N15O16	3	409.524	11.7255	4	1228.57	(409.5231576136576, 409.8583615974036, 410.195883223709, 410.529386349363)	(25198.76953125, 34307.50390625, 26472.740234375, 13101.0908203125)	2485.34	[34408.666312890724, 45067.93190622197, 33280.883368123206, 18182.717316552516]					25	C:/Users/jcp98/Downloads/BN1090/DeuteRater/HPLC6/AL18M_BN1090_HPLC6_T32days_MS_rep2Q1-27.mzML	32	0.04314	AL	1	yes	15.61	0	0.48704643924232865, 0.3412897544996305, 0.13377644997896557, 0.037887356279075274	0.48704643924232865 0.3412897544996305 0.13377644997896557 0.037887356279075274	0.25349659064799623 0.3605539018443558 0.259649339065816 0.1263001684418321	0.25432724016996705, 0.34626027174764595, 0.2671852272467313, 0.13222726083565572	M1	0.9964433737509562, 1.05986903324127, 1.0670388402860957	0.0388543	0.996443	1228.5694728409728, 1229.5750847922109, 1230.587649671127, 1231.588159048089	1225.5515685999999 1226.5544845131124 1227.557204900375 1228.5598329847185	1225.5515686 1226.5561899520083 1227.5606088006691 1228.5648453866436	1.5808470959725283, 3.684164839226807, 2.079207245099366	1.5808470959725283, 2.079207245099366	0.352394	1.83003	0.9964433737509562, 1.05986903324127, 1.0670388402860957, 1.5808470959725283, 3.684164839226807, 2.079207245099366	0.9964433737509562, 1.05986903324127, 1.0670388402860957, 1.5808470959725283	0.271723	frac_new_combined_std_dev greater than 0.1
5186	O35488	1225.55	1225.55	613.507	1225.55	0.000466667					ENFVYFHDR	sp|O35488|S27A2_MOUSE	Long-chain fatty acid transport protein 2	sp|O35488|S27A2_MOUSE	Long-chain fatty acid transport protein 2	1	0.999	6	6	6	3C(57.0214), 5M(15.9949), 7C(57.0214), 8C(57.0214)			4	15.61	C57H75N15O16	C57H77N15O16	2	613.782	11.7255	4	1227.56	(613.7933798631515, 614.2965091907313, 614.7949400495891, 615.3054488168818)	(20810.912109375, 25817.4443359375, 17517.7451171875, 11919.5166015625)	2037.2	[1691.353594957407, 1448.3019884944192, 1187.819057759346, 1618.8275778808584]					10	C:/Users/jcp98/Downloads/BN1090/DeuteRater/HPLC6/AL18M_BN1090_HPLC6_T32days_MS_rep2Q1-27.mzML	32	0.04314	AL	1	yes	15.61	0	0.48704643924232865, 0.3412897544996305, 0.13377644997896557, 0.037887356279075274	0.48704643924232865 0.3412897544996305 0.13377644997896557 0.037887356279075274	0.25349659064799623 0.3605539018443558 0.259649339065816 0.1263001684418321	0.2735915727982238, 0.33941016926008566, 0.23029780786641693, 0.15670045007527358	M1	0.9139584877867686, 0.766816099858112, 1.3438447538290992	0.299837	0.913958	1227.586759726303, 1228.5930183814626, 1229.5898800991781, 1230.6108976337637	1225.5515685999999 1226.5544845131124 1227.557204900375 1228.5598329847185	1225.5515686 1226.5561899520083 1227.5606088006691 1228.5648453866436	1.9600479710183063, -0.7391307860383525, 3.16684954239744	1.9600479710183063, 3.16684954239744	0.853338	2.56345	0.9139584877867686, 0.766816099858112, 1.3438447538290992, 1.9600479710183063, -0.7391307860383525, 3.16684954239744	0.9139584877867686, 0.766816099858112, 1.3438447538290992, 1.9600479710183063	0.535197	frac_new_combined_std_dev greater than 0.1
93	P55264	1632.83	1632.83	545.007	1632.84	-0.00223333					YSLKPNDQILAEDK	sp|P55264|ADK_MOUSE	Adenosine kinase	sp|P55264|ADK_MOUSE	Adenosine kinase	1	0.999	8	7	8	21C(57.0214), 22C(57.0214), 24C(57.0214), 25C(57.0214), 3C(57.0214), 7C(57.0214)			4	24.73	C72H116N18O25	C72H119N18O25	3	545.284	11.7271	4	1635.85	(545.2871143586008, 545.6148730845606, 545.9494433656854, 546.2849547525076)	(31099.419921875, 42960.38671875, 80464.96875, 81403.3359375)	3365.3	[57965.32788370211, 102749.34317829949, 157778.71359225293, 117034.4815336568]					31	C:/Users/jcp98/Downloads/BN1090/DeuteRater/HPLC6/AL18M_BN1090_HPLC6_T32days_MS_rep2Q1-27.mzML	32	0.04314	AL	1	yes	24.73	0	0.40255428140576777, 0.3569692128677944, 0.1770431255321699, 0.06343338019426793	0.40255428140576777 0.3569692128677944 0.1770431255321699 0.06343338019426793	0.15458289832351785 0.31136755852773507 0.3168354274520497 0.21721411569669735	0.13181735634132394, 0.18209100423391847, 0.3410571478618359, 0.3450344915629217		1.0918071339491733, 3.8349093067935462, 1.1732693437129935, 1.831185879353562	1.27835	1.09181	1635.8613430758023, 1636.8446192536817, 1637.848330097056, 1638.8548642575229	1632.8358236999998 1633.838777812246 1634.8415341197444 1635.8441967385531	1632.8358236999998 1633.8406380952802 1634.8452888567786 1635.8497885117347	-10.577924974677861, -4.986607136746074, -2.6560191822200636	-4.986607136746074, -2.6560191822200636	1.64797	-3.82131	1.0918071339491733, 3.8349093067935462, 1.1732693437129935, 1.831185879353562, -10.577924974677861, -4.986607136746074, -2.6560191822200636	1.0918071339491733, 3.8349093067935462, 1.1732693437129935, 1.831185879353562, -2.6560191822200636	2.35146	frac_new_combined_std_dev greater than 0.1
92	P55264	1632.83	1632.83	817.007	1632.84	-0.00223333					YSLKPNDQILAEDK	sp|P55264|ADK_MOUSE	Adenosine kinase	sp|P55264|ADK_MOUSE	Adenosine kinase	1	0.999	8	7	8	21C(57.0214), 22C(57.0214), 24C(57.0214), 25C(57.0214), 3C(57.0214), 7C(57.0214)			4	24.73	C72H116N18O25	C72H118N18O25	2	817.423	11.7271	4	1634.85	(817.4249774292585, 817.9245034042294, 818.4263423912939, 818.9295244351179)	(13882.81884765625, 12333.60693359375, 15498.15380859375, 9855.40771484375)	924.362	[9320.20386237364, 9216.160250612555, 5786.82527034914, 3345.9746667075888]					18	C:/Users/jcp98/Downloads/BN1090/DeuteRater/HPLC6/AL18M_BN1090_HPLC6_T32days_MS_rep2Q1-27.mzML	32	0.04314	AL	1	yes	24.73	0	0.40255428140576777, 0.3569692128677944, 0.1770431255321699, 0.06343338019426793	0.40255428140576777 0.3569692128677944 0.1770431255321699 0.06343338019426793	0.15458289832351785 0.31136755852773507 0.3168354274520497 0.21721411569669735	0.2692034567632007, 0.23916249699120395, 0.30052661671268305, 0.19110742953291232		0.5377669914368135, 2.583386887635382, 0.8833354160752441, 0.8302343523166945	0.92898	0.537767	1634.849954858517, 1635.8490068084589, 1636.8526847825879, 1637.8590488702357	1632.8358236999998 1633.838777812246 1634.8415341197444 1635.8441967385531	1632.8358236999998 1633.8406380952802 1634.8452888567786 1635.8497885117347	-2.097617530695825, -0.7937961159010574, 0.1289346226743686	-2.097617530695825, -0.7937961159010574, 0.1289346226743686	1.1187	-0.793796	0.5377669914368135, 2.583386887635382, 0.8833354160752441, 0.8302343523166945, -2.097617530695825, -0.7937961159010574, 0.1289346226743686	0.5377669914368135, 0.8833354160752441, 0.8302343523166945, 0.1289346226743686	0.345912	frac_new_combined_std_dev greater than 0.1
7393	Q9D1R9	898.511	898.515	450.007	898.516	-0.00111667					IVYLYTK	sp|Q9D1R9|RL34_MOUSE	Large ribosomal subunit protein eL34	sp|Q9D1R9|RL34_MOUSE	Large ribosomal subunit protein eL34	0.9263	0.9933	1	1	1				4	3.8	C45H70N8O11	C45H72N8O11	2	450.263	11.7275	4	900.525	(450.26354796966086, 450.7658102902277, 451.26700208667614, 451.7659645476971)	(221744.40625, 163337.25, 63911.328125, 19604.5908203125)	3406.76	[13447.492751471576, 10284.28436928562, 6611.18231564697, 3241.0720319320703]					12	C:/Users/jcp98/Downloads/BN1090/DeuteRater/HPLC6/AL18M_BN1090_HPLC6_T32days_MS_rep2Q1-27.mzML	32	0.04314	AL	1	yes	3.8	0	0.5737996421756303, 0.3099745282541088, 0.09503382629563788, 0.021192003274622968	0.5737996421756303 0.3099745282541088 0.09503382629563788 0.021192003274622968	0.4831821807700862 0.3481864540227696 0.13299618822988618 0.035635176977257994	0.4732086079565743, 0.34856614426978344, 0.1363885165183828, 0.041836731255259406	M1, M2, M3			Insufficient peaks with theory above 0.04	900.5270959393217, 901.5316205804554, 902.5340041733523, 903.5319290953942	898.5163626999997 899.5194408390544 900.5222544594144 901.5249568700768	898.5163626999998 899.5202417646741 900.5237755981445 901.5270833681525	1.806037968581811, 0.6682326837229013, -1.7686420918697656	1.806037968581811, 0.6682326837229013	0.80455	1.23714	1.806037968581811, 0.6682326837229013, -1.7686420918697656	1.806037968581811, 0.6682326837229013	0.80455	frac_new_combined_std_dev greater than 0.1
7281	Q8QZS1	1365.63	1365.63	683.507	1365.62	0.0087	11M(15.9949)				QDGSPFAIEQmK	sp|Q8QZS1|HIBCH_MOUSE	3-hydroxyisobutyryl-CoA hydrolase, mitochondrial	sp|Q8QZS1|HIBCH_MOUSE	3-hydroxyisobutyryl-CoA hydrolase, mitochondrial	1	0.9985	2	2	2	11M(15.9949), 5C(57.0214), 6M(15.9949)			4	25.83	C58H91N15O21S1	C58H93N15O21S1	2	683.824	11.728	4	1367.65	(683.8345819325872, 684.3279252346778, 684.8285663779711, 685.333543667578)	(9448.23388671875, 11743.78662109375, 10413.478515625, 8381.5673828125)	2186.28	[4942.642361909664, 3713.5995558061404, 2959.708803577766, 1177.7530546697258]					10	C:/Users/jcp98/Downloads/BN1090/DeuteRater/HPLC6/AL18M_BN1090_HPLC6_T32days_MS_rep2Q1-27.mzML	32	0.04314	AL	1	yes	25.83	0	0.455610953088277, 0.3299126176135901, 0.15793548886576336, 0.05654094043236959	0.455610953088277 0.3299126176135901 0.15793548886576336 0.05654094043236959	0.16664845284996932 0.31608086844114064 0.3093952693550405 0.20787540935384957	0.23628224663267586, 0.2936896270854766, 0.2604211674302111, 0.2096069588516365	M1	0.7590213480113182, 0.6766527604448983, 1.0114418711753324	0.174444	0.759021	1367.6691638651744, 1368.6558504693555, 1369.6571327559423, 1370.667087335156	1365.6234026999998 1366.6263011983167 1367.6276986761914 1368.629101813748	1365.6234027 1366.6283901805634 1367.6328702976944 1368.636941069673	-7.760666306688231, -3.1570534338050598, -0.9918854341901115	-3.1570534338050598, -0.9918854341901115	1.531	-2.07447	0.7590213480113182, 0.6766527604448983, 1.0114418711753324, -7.760666306688231, -3.1570534338050598, -0.9918854341901115	0.7590213480113182, 0.6766527604448983, 1.0114418711753324, -0.9918854341901115	0.91495	frac_new_combined_std_dev greater than 0.1
561	Q8K2B3	1626.81	1626.81	814.007	1626.8	0.0085	7C(57.0214)				TLNEADCATVPPAIR	sp|Q8K2B3|SDHA_MOUSE	Succinate dehydrogenase [ubiquinone] flavoprotein subunit, mitochondrial	sp|Q8K2B3|SDHA_MOUSE	Succinate dehydrogenase [ubiquinone] flavoprotein subunit, mitochondrial	1	0.9989	6	6	6	10C(57.0214), 2C(57.0214), 2M(15.9949), 7C(57.0214)			4	30.6	C68H114N20O24S1	C68H116N20O24S1	2	814.412	11.734	4	1628.82	(814.4099335630319, 814.9094958545589, 815.4104403047888, 815.9142139851447)	(10478.150390625, 10611.125, 9834.5380859375, 6187.29736328125)	946.528	[5058.305684113464, 2091.111816777023, 1412.9727629684173, 2086.154898354286]					19	C:/Users/jcp98/Downloads/BN1090/DeuteRater/HPLC6/AL18M_BN1090_HPLC6_T32days_MS_rep2Q1-27.mzML	32	0.04314	AL	1	yes	30.6	0	0.40054177032151794, 0.3433963417088304, 0.18323912724844796, 0.07282276072120371	0.40054177032151794 0.3433963417088304 0.18323912724844796 0.07282276072120371	0.12656365313122173 0.2854527185290717 0.32927561636931213 0.2587080119703944	0.2823453718710921, 0.28592852005409486, 0.2650025252108273, 0.16672358286398578		0.43140817107057683, 0.9917885437790617, 0.559883344598277, 0.5051547743123643	0.252045	0.431408	1628.8198671260639, 1629.8189917091179, 1630.8208806095777, 1631.8284279702893	1626.8034768 1627.8063246238648 1628.8080338727154 1629.8095908989042	1626.8034767999998 1627.8084506056566 1628.8130453468293 1629.8173153754817	-1.7513041855837361, -0.7070951821655664, 0.31675224808900176	-1.7513041855837361, -0.7070951821655664, 0.31675224808900176	1.03404	-0.707095	0.43140817107057683, 0.9917885437790617, 0.559883344598277, 0.5051547743123643, -1.7513041855837361, -0.7070951821655664, 0.31675224808900176	0.43140817107057683, 0.559883344598277, 0.5051547743123643, 0.31675224808900176	0.105156	frac_new_combined_std_dev greater than 0.1
4594	Q9DBN5	1402.68	1402.69	702.007	1402.69	0.0048	7C(57.0214)				IALGGVCDQSDIR	sp|Q9DBN5|LONP2_MOUSE	Lon protease homolog 2, peroxisomal	sp|Q9DBN5|LONP2_MOUSE	Lon protease homolog 2, peroxisomal	1	0.999	5	5	5	7C(57.0214), 8C(57.0214)			4	26.37	C57H98N18O21S1	C57H100N18O21S1	2	702.35	11.74	4	1404.7	(702.3563670797184, 702.8526087317588, 703.3622773369177, 703.8548606112068)	(11551.556640625, 9704.9697265625, 8430.2783203125, 4666.61865234375)	1288.34	[6446.7082637090025, 7108.003855342424, 5454.908077865262, 2331.196589898578]					21	C:/Users/jcp98/Downloads/BN1090/DeuteRater/HPLC6/AL18M_BN1090_HPLC6_T32days_MS_rep2Q1-27.mzML	32	0.04314	AL	1	yes	26.37	0	0.4551402427408299, 0.33005520540107985, 0.15814107143683392, 0.05666348042125647	0.4551402427408299 0.33005520540107985 0.15814107143683392 0.05666348042125647	0.16650506971534793 0.31598577058335914 0.3094713474155566 0.2080378122857363	0.33625634704146895, 0.28250371529368057, 0.24539849309675357, 0.13584144456809688	M1	0.4118829124434719, 0.5766025410023584, 0.5230607010554846	0.0840236	0.411883	1404.7127341594369, 1405.7052174635176, 1406.7245546738354, 1407.7097212224137	1402.6873945 1403.69020229082 1404.6915575275934 1405.69291684614	1402.6873945000002 1403.6923461500996 1404.6967932955506 1405.7008334394793	-4.815841617329824, 1.4625336470347605, -1.0781510174287712	-4.815841617329824, 1.4625336470347605, -1.0781510174287712	3.15815	-1.07815	0.4118829124434719, 0.5766025410023584, 0.5230607010554846, -4.815841617329824, 1.4625336470347605, -1.0781510174287712	0.4118829124434719, 0.5766025410023584, 0.5230607010554846	0.0840236	0.523061
2212	Q8BH95	1424.8	1424.8	713.007	1424.81	-0.0065					NSSVGLIQLNRPK	sp|Q8BH95|ECHM_MOUSE	Enoyl-CoA hydratase, mitochondrial	sp|Q8BH95|ECHM_MOUSE	Enoyl-CoA hydratase, mitochondrial	1	0.999	3	3	3				4	19.94	C61H108N20O19	C61H110N20O19	2	713.409	11.746	4	1426.82	(713.4099397748929, 713.9134787402073, 714.4144914983559, 714.9159890690657)	(21328.00390625, 31030.8291015625, 26594.7734375, 14012.11376953125)	1282.49	[4342.063244630894, 7206.989931097516, 4498.973402964426, 4440.385327051612]					14	C:/Users/jcp98/Downloads/BN1090/DeuteRater/HPLC6/AL18M_BN1090_HPLC6_T32days_MS_rep2Q1-27.mzML	32	0.04314	AL	1	yes	19.94	0	0.45387538582295095, 0.3492082339813106, 0.15023051421434286, 0.046685865981395666	0.45387538582295095 0.3492082339813106 0.15023051421434286 0.046685865981395666	0.2046767608300868 0.34209234895056573 0.2888573914015221 0.1643734988178254	0.22941793875162791, 0.33378786320215953, 0.28607075141288085, 0.15072344663333173	M1	0.9007170367723755, 0.9798982704856098, 0.8840145573879845	0.0512223	0.900717	1426.8198795497858, 1427.8269574804146, 1428.8289829967118, 1429.8319781381315	1424.8098886999996 1425.8127141794157 1426.815367711183 1427.8179397921183	1424.8098886999996 1425.8145771176821 1426.8190866511923 1427.8234321664813	2.282658147854895, 0.9745883863783512, 0.7369301434140092	0.9745883863783512, 0.7369301434140092	0.16805	0.855759	0.9007170367723755, 0.9798982704856098, 0.8840145573879845, 2.282658147854895, 0.9745883863783512, 0.7369301434140092	0.9007170367723755, 0.9798982704856098, 0.8840145573879845, 0.9745883863783512	0.0495237	0.937653
4099	Q99JY0	1544.77	1544.76	515.674	1544.76	-0.0008					DNGIRPSSLEQMAK	sp|Q99JY0|ECHB_MOUSE	Trifunctional enzyme subunit beta, mitochondrial	sp|Q99JY0|ECHB_MOUSE	Trifunctional enzyme subunit beta, mitochondrial	1	0.9984	4	4	4	12M(15.9949), 19C(57.0214)			4	28.95	C63H108N20O23S1	C63H111N20O23S1	3	515.93	11.7506	4	1547.79	(515.9277847340833, 516.2644310952746, 516.5970127549018, 516.9305586576278)	(266327.625, 172389.96875, 72309.0234375, 31311.43359375)	4717.13	[19720.122990477368, 20940.513465515178, 1738.8460826879173, 4112.056576051953]					15	C:/Users/jcp98/Downloads/BN1090/DeuteRater/HPLC6/AL18M_BN1090_HPLC6_T32days_MS_rep2Q1-27.mzML	32	0.04314	AL	1	yes	28.95	0	0.42268403030128787, 0.3385369509452034, 0.1728642381378872, 0.06591478061562157	0.42268403030128787 0.3385369509452034 0.1728642381378872 0.06591478061562157	0.1412862411206146 0.29794471876951667 0.3224232182709988 0.23834582183887	0.4910730947539992, 0.31786441777719343, 0.13332832415748305, 0.05773416331132434		-0.24303341064560274, 0.5092731308428038, -0.26434998383391023, -0.047442834226731234	0.360572	-0.243033	1547.78335420225, 1548.793293285824, 1549.7910382647055, 1550.7916759728832	1544.7616151000002 1545.7644233611466 1546.7659830606208 1547.767448308156	1544.7616150999997 1545.766574984729 1546.7711104481011 1547.7752903152505	3.3141588911076196, 0.6467429753348403, 0.3173374427498683	0.6467429753348403, 0.3173374427498683	0.232925	0.48204	-0.24303341064560274, 0.5092731308428038, -0.26434998383391023, -0.047442834226731234, 3.3141588911076196, 0.6467429753348403, 0.3173374427498683	0.5092731308428038, -0.047442834226731234, 0.6467429753348403, 0.3173374427498683	0.301266	frac_new_combined_std_dev greater than 0.1
4098	Q99JY0	1544.77	1544.76	773.007	1544.76	-0.0008					DNGIRPSSLEQMAK	sp|Q99JY0|ECHB_MOUSE	Trifunctional enzyme subunit beta, mitochondrial	sp|Q99JY0|ECHB_MOUSE	Trifunctional enzyme subunit beta, mitochondrial	1	0.9984	4	4	4	12M(15.9949), 19C(57.0214)			4	28.95	C63H108N20O23S1	C63H110N20O23S1	2	773.391	11.7506	4	1546.78	(773.3907315211966, 773.8905658095296, 774.3939627927688, 774.8925721622946)	(84218.45703125, 49104.158203125, 25494.263671875, 9789.72998046875)	1399	[10817.838850652099, 9163.333419204588, 5767.156055063221, 1417.2421476075356]					16	C:/Users/jcp98/Downloads/BN1090/DeuteRater/HPLC6/AL18M_BN1090_HPLC6_T32days_MS_rep2Q1-27.mzML	32	0.04314	AL	1	yes	28.95	0	0.42268403030128787, 0.3385369509452034, 0.1728642381378872, 0.06591478061562157	0.42268403030128787 0.3385369509452034 0.1728642381378872 0.06591478061562157	0.1412862411206146 0.29794471876951667 0.3224232182709988 0.23834582183887	0.49949677291614125, 0.2912350739235641, 0.15120560125258056, 0.05806255190771406		-0.27296853624367057, 1.165293813282123, -0.1448166928259999, -0.04553837088845936	0.666402	-0.272969	1546.7814630423932, 1547.7811316190591, 1548.7879255855376, 1549.7851443245893	1544.7616151000002 1545.7644233611466 1546.7659830606208 1547.767448308156	1544.7616150999997 1545.766574984729 1546.7711104481011 1547.7752903152505	-1.4592164286304123, 0.40850872527974036, -0.2744101010871643	0.40850872527974036, -0.2744101010871643	0.482897	0.0670493	-0.27296853624367057, 1.165293813282123, -0.1448166928259999, -0.04553837088845936, -1.4592164286304123, 0.40850872527974036, -0.2744101010871643	-0.27296853624367057, -0.1448166928259999, -0.04553837088845936, -0.2744101010871643	0.110748	frac_new_combined_std_dev greater than 0.1
6519	Q3TLP5	1036.5	1036.51	519.007	1036.5	0.00555	4C(57.0214)				GVFCAGADLK	sp|Q3TLP5|ECHD2_MOUSE	Enoyl-CoA hydratase domain-containing protein 2, mitochondrial	sp|Q3TLP5|ECHD2_MOUSE	Enoyl-CoA hydratase domain-containing protein 2, mitochondrial	1	0.999	2	2	2	4C(57.0214), 8M(15.9949)			4	18.01	C45H72N12O14S1	C45H74N12O14S1	2	519.259	11.754	4	1038.52	(519.2678529406508, 519.7616046243144, 520.2662926581577, 520.7671709231884)	(17907.1953125, 18461.3349609375, 17287.86328125, 10565.6181640625)	3959.19	[9370.842645002653, 9827.909238656575, 5707.268277288189, 3503.4795455125504]					12	C:/Users/jcp98/Downloads/BN1090/DeuteRater/HPLC6/AL18M_BN1090_HPLC6_T32days_MS_rep2Q1-27.mzML	32	0.04314	AL	1	yes	18.01	0	0.5364421275811249, 0.30271321417774855, 0.12348330412187704, 0.037361354119249596	0.5364421275811249 0.30271321417774855 0.12348330412187704 0.037361354119249596	0.2575837137114984 0.3544572408332656 0.25741549110853695 0.13054355434669904	0.2788326748611004, 0.2874611751775381, 0.2691890649106326, 0.16451708505072887		0.9238001792567878, -0.2947594144875898, 1.0879069779041861, 1.3645924932133333	0.733024	0.9238	1038.5357058813015, 1039.5232092486287, 1040.5325853163154, 1041.5343418463767	1036.501117 1037.5039898638604 1038.5047166044794 1039.505803095855	1036.5011169999998 1037.505998344615 1038.5100485660992 1039.5135242308738	-7.652299628400406, -1.2603559336206007, -0.7835804923713792	-1.2603559336206007, -0.7835804923713792	0.337131	-1.02197	0.9238001792567878, -0.2947594144875898, 1.0879069779041861, 1.3645924932133333, -7.652299628400406, -1.2603559336206007, -0.7835804923713792	0.9238001792567878, -0.2947594144875898, 1.0879069779041861, 1.3645924932133333, -1.2603559336206007, -0.7835804923713792	1.09627	frac_new_combined_std_dev greater than 0.1
6459	P17182	1540.76	1540.75	514.341	1540.76	-0.0019			Eno3	sp|P21550|ENOB_MOUSE	LAQSNGWGVMVSHR	sp|P17182|ENOA_MOUSE	Alpha-enolase	sp|P17182|ENOA_MOUSE	Alpha-enolase	1	0.999	4	2	4				4	25.23	C66H104N22O19S1	C66H107N22O19S1	3	514.595	11.7616	4	1543.78	(514.5854188199307, 514.9238774282763, 515.2592925428963, 515.5932569501684)	(2755.485107421875, 52715.30859375, 129369.8828125, 147081.875)	4491.63	[1533.473445711536, 96156.70138649302, 168219.74013207358, 192609.93586913042]					19	C:/Users/jcp98/Downloads/BN1090/DeuteRater/HPLC6/AL18M_BN1090_HPLC6_T32days_MS_rep2Q1-27.mzML	32	0.04314	AL	1	yes	25.23	0	0.4104489329677138, 0.3444493422391669, 0.17730758108289066, 0.06779414371022874	0.4104489329677138 0.3444493422391669 0.17730758108289066 0.06779414371022874	0.15798297246321108 0.3107026248051685 0.31409829974354025 0.21721610298808017	0.008301590521210418, 0.1588180988406829, 0.3897592442048074, 0.4431210664332993	M1	1.5928774779890815, 1.5531146060352736, 2.5118591975169253	0.542417	1.59288	1543.7562564597922, 1544.7716322848291, 1545.777877628689, 1546.7797708505054	1540.7568066999997 1541.7595810444498 1542.7612117136373 1543.7626485926955	1540.7568067000004 1541.76158937274 1542.7659237275525 1543.7698872891317	6.2746119010962875, 3.6536724151683924, 2.4413923383773968	3.6536724151683924, 2.4413923383773968	0.857211	3.04753	1.5928774779890815, 1.5531146060352736, 2.5118591975169253, 6.2746119010962875, 3.6536724151683924, 2.4413923383773968	1.5928774779890815, 1.5531146060352736, 2.5118591975169253, 3.6536724151683924, 2.4413923383773968	0.857667	frac_new_combined_std_dev greater than 0.1
1260	P28665	734.393	734.393	368.007	734.396	-0.003025			Mug2	sp|P28666|MUG2_MOUSE	FNVDLK	sp|P28665|MUG1_MOUSE	Murinoglobulin-1	sp|P28665|MUG1_MOUSE	Murinoglobulin-1	1	0.999	4	1	4				4	5.91	C34H54N8O10	C34H56N8O10	2	368.204	11.7736	4	736.408	(368.203908533145, 368.7044077166016, 369.20739492635914, 369.7106129815304)	(87326.9765625, 57053.1171875, 25785.3515625, 9493.96875)	2001.4	[6343.399344333451, 9781.039287892876, 3504.6087373852656, 1812.8714170458018]					13	C:/Users/jcp98/Downloads/BN1090/DeuteRater/HPLC6/AL18M_BN1090_HPLC6_T32days_MS_rep2Q1-27.mzML	32	0.04314	AL	1	yes	5.91	0	0.6490641769253455, 0.270092012066196, 0.06809322489944783, 0.012750586109010774	0.6490641769253455 0.270092012066196 0.06809322489944783 0.012750586109010774	0.5006920332973079 0.34383580976339606 0.12416092534908824 0.031311231590207905	0.48606958348489687, 0.3175626364207797, 0.143523520306761, 0.05284425978756245	M3	1.0985525278186241, 0.6437236193002044, 1.345343126298966	0.355913	1.09855	736.40781706629, 737.4088154332032, 738.4147898527183, 739.4212259630608	734.3962549999999 735.3992321608321 736.4018677598539 737.4044283752272	734.3962549999998 735.4005326277731 736.4043744023297 737.4079186042449	-1.5216026307882373, 0.5425690290164092, 1.500051004337583	0.5425690290164092, 1.500051004337583	0.677042	1.02131	1.0985525278186241, 0.6437236193002044, 1.345343126298966, -1.5216026307882373, 0.5425690290164092, 1.500051004337583	1.0985525278186241, 0.6437236193002044, 1.345343126298966, 0.5425690290164092	0.379016	frac_new_combined_std_dev greater than 0.1
2113	P16460	740.43	740.432	371.007	740.433	-0.00168333					VIAPWR	sp|P16460|ASSY_MOUSE	Argininosuccinate synthase	sp|P16460|ASSY_MOUSE	Argininosuccinate synthase	1	0.999	14	14	14	14M(15.9949), 15C(57.0214), 1M(15.9949), 5C(57.0214)			4	10.57	C36H56N10O7	C36H58N10O7	2	371.222	11.7838	4	742.444	(371.2224082650575, 371.7244461757334, 372.2238181662221, 372.7304678689595)	(36287.46484375, 27275.353515625, 14542.076171875, 8614.650390625)	1958.86	[5383.722757305836, 3322.3545406062676, 1454.4593069875075, 2790.6006555567146]					15	C:/Users/jcp98/Downloads/BN1090/DeuteRater/HPLC6/AL18M_BN1090_HPLC6_T32days_MS_rep2Q1-27.mzML	32	0.04314	AL	1	yes	10.57	0	0.6346556663062576, 0.28222606138922673, 0.0704058949664806, 0.012712377338035109	0.6346556663062576 0.28222606138922673 0.0704058949664806 0.012712377338035109	0.3961973551076323 0.37273615637672586 0.1756475469134257 0.055418941602216096	0.4184462092881266, 0.3145237159650361, 0.1676908727435764, 0.09933920200326092		0.9066970907046223, 0.35684035665049485, 0.924396149027949, 2.02841942820209	0.700957	0.906697	742.444816530115, 743.4488923514668, 744.4476363324442, 745.460935737919	740.4333082999999 741.4362055251935 742.4388921221307 743.4414822440777	740.4333082999999 741.4379880051715 742.4424368322142 743.4466703650846	0.66121144294592, -0.7797590596970806, 1.5314337725939078	0.66121144294592, 1.5314337725939078	0.61534	1.09632	0.9066970907046223, 0.35684035665049485, 0.924396149027949, 2.02841942820209, 0.66121144294592, -0.7797590596970806, 1.5314337725939078	0.9066970907046223, 0.35684035665049485, 0.924396149027949, 0.66121144294592, 1.5314337725939078	0.432591	frac_new_combined_std_dev greater than 0.1
5184	O35488	1225.55	1225.55	613.507	1225.55	0.0019					ENFVYFHDR	sp|O35488|S27A2_MOUSE	Long-chain fatty acid transport protein 2	sp|O35488|S27A2_MOUSE	Long-chain fatty acid transport protein 2	1	0.999	6	6	6	3C(57.0214), 5M(15.9949), 7C(57.0214), 8C(57.0214)			4	15.61	C57H75N15O16	C57H77N15O16	2	613.782	11.8126	4	1227.56	(613.793539217248, 614.2965091907313, 614.7960364321954, 615.3062187636652)	(20086.626953125, 24324.9375, 16228.486328125, 11447.4208984375)	2039.83	[2079.5447544158237, 1657.331768730725, 1883.6955441540713, 1196.7954076664341]					11	C:/Users/jcp98/Downloads/BN1090/DeuteRater/HPLC6/AL18M_BN1090_HPLC6_T32days_MS_rep2Q1-27.mzML	32	0.04314	AL	1	yes	15.61	0	0.48704643924232865, 0.3412897544996305, 0.13377644997896557, 0.037887356279075274	0.48704643924232865 0.3412897544996305 0.13377644997896557 0.037887356279075274	0.25349659064799623 0.3605539018443558 0.259649339065816 0.1263001684418321	0.2786424115743391, 0.3374364079251538, 0.22512214605381692, 0.15879903444669022	M1	0.8923321034987256, 0.7256979381145703, 1.3675809558577532	0.333077	0.892332	1227.587078434496, 1228.5930183814626, 1229.5920728643907, 1230.6124375273305	1225.5515685999999 1226.5544845131124 1227.557204900375 1228.5598329847185	1225.5515686 1226.5561899520083 1227.5606088006691 1228.5648453866436	1.7731704499461025, -0.1885691192426147, 3.4104823140609417	1.7731704499461025, -0.1885691192426147, 3.4104823140609417	1.80196	1.77317	0.8923321034987256, 0.7256979381145703, 1.3675809558577532, 1.7731704499461025, -0.1885691192426147, 3.4104823140609417	0.8923321034987256, 0.7256979381145703, 1.3675809558577532, 1.7731704499461025	0.474624	frac_new_combined_std_dev greater than 0.1
5185	O35488	1225.55	1225.55	409.341	1225.55	0.0019					ENFVYFHDR	sp|O35488|S27A2_MOUSE	Long-chain fatty acid transport protein 2	sp|O35488|S27A2_MOUSE	Long-chain fatty acid transport protein 2	1	0.999	6	6	6	3C(57.0214), 5M(15.9949), 7C(57.0214), 8C(57.0214)			4	15.61	C57H75N15O16	C57H78N15O16	3	409.524	11.8126	4	1228.57	(409.52329364706736, 409.85844459152895, 410.1962018594628, 410.528981859034)	(25070.7919921875, 33971.40234375, 26414.537109375, 13036.70068359375)	2430.37	[35084.21382550416, 45627.32222802096, 35478.06722831463, 19860.669895437026]					26	C:/Users/jcp98/Downloads/BN1090/DeuteRater/HPLC6/AL18M_BN1090_HPLC6_T32days_MS_rep2Q1-27.mzML	32	0.04314	AL	1	yes	15.61	0	0.48704643924232865, 0.3412897544996305, 0.13377644997896557, 0.037887356279075274	0.48704643924232865 0.3412897544996305 0.13377644997896557 0.037887356279075274	0.25349659064799623 0.3605539018443558 0.259649339065816 0.1263001684418321	0.2545427796583974, 0.3449103316786535, 0.2681857717660217, 0.13236111689692745	M1	0.9955204894514047, 1.0678178816910742, 1.068552829695519	0.0419547	0.99552	1228.569880941202, 1229.5753337745869, 1230.5886055783885, 1231.586945577102	1225.5515685999999 1226.5544845131124 1227.557204900375 1228.5598329847185	1225.5515686 1226.5561899520083 1227.5606088006691 1228.5648453866436	1.4875468589622092, 3.8450999386579956, 1.7556954356875771	1.4875468589622092, 1.7556954356875771	0.18961	1.62162	0.9955204894514047, 1.0678178816910742, 1.068552829695519, 1.4875468589622092, 3.8450999386579956, 1.7556954356875771	0.9955204894514047, 1.0678178816910742, 1.068552829695519, 1.4875468589622092	0.224421	frac_new_combined_std_dev greater than 0.1
4488	Q61425	1017.52	1017.52	509.507	1017.52	-0.0002					DTPGFIVNR	sp|Q61425|HCDH_MOUSE	Hydroxyacyl-coenzyme A dehydrogenase, mitochondrial	sp|Q61425|HCDH_MOUSE	Hydroxyacyl-coenzyme A dehydrogenase, mitochondrial	1	0.9986	2	2	2				4	12.73	C45H71N13O14	C45H73N13O14	2	509.769	11.8137	4	1019.54	(509.7687601698459, 510.2709246654114, 510.7729696220633, 511.2741758616914)	(216014.0, 245265.828125, 146078.5625, 65267.75)	3674.27	[98659.0781981924, 109093.66930018945, 60327.990016197924, 22947.13470701123]					21	C:/Users/jcp98/Downloads/BN1090/DeuteRater/HPLC6/AL18M_BN1090_HPLC6_T32days_MS_rep2Q1-27.mzML	32	0.04314	AL	1	yes	12.73	0	0.5599138051356343, 0.31343943320232454, 0.10218156721277552, 0.024465194449265544	0.5599138051356343 0.31343943320232454 0.10218156721277552 0.024465194449265544	0.32457179838978056 0.3719886527384356 0.21722196155896267 0.08621758731282113	0.3211501708798905, 0.36463915585722034, 0.21717645758498877, 0.09703421567790038		1.0145389578222856, 0.8744731878674767, 0.9996044522080046, 1.1751612830449993	0.123333	1.01454	1019.5375203396918, 1020.5418493308229, 1021.5459392441265, 1022.5483517233828	1017.5242956 1018.5271791823584 1019.5298157822758 1020.5323694961909	1017.5242956 1018.528915365993 1019.5332679370704 1020.5373907942537	0.832520675673655, 0.839684872603029, 0.549158298419545	0.832520675673655, 0.839684872603029	0.00506585	0.836103	1.0145389578222856, 0.8744731878674767, 0.9996044522080046, 1.1751612830449993, 0.832520675673655, 0.839684872603029, 0.549158298419545	1.0145389578222856, 0.8744731878674767, 0.9996044522080046, 0.832520675673655, 0.839684872603029	0.0882374	0.874473
5577	Q60668	1166.57	1166.56	584.007	1166.56	-0.0016	7C(57.0214)		Hnrnpab, Hnrnpdl	sp|Q99020|ROAA_MOUSE, sp|Q9Z130|HNRDL_MOUSE	FGEVVDCTLK	sp|Q60668|HNRPD_MOUSE	Heterogeneous nuclear ribonucleoprotein D0	sp|Q60668|HNRPD_MOUSE	Heterogeneous nuclear ribonucleoprotein D0	0.9835	0.9986	1	0	1	7C(57.0214)		sp|Q99020|ROAA_MOUSE, sp|Q9Z130|HNRDL_MOUSE	4	13.45	C51H82N12O17S1	C51H84N12O17S1	2	584.29	11.8139	4	1168.58	(584.2916367123759, 584.7937047006299, 585.294170004303, 585.7942074221195)	(31980.75390625, 16638.43310546875, 12236.8212890625, 7487.453369140625)	3112.84	[12880.507934326944, 13456.656372818878, 11400.437412551048, 5507.154829124676]					20	C:/Users/jcp98/Downloads/BN1090/DeuteRater/HPLC6/AL18M_BN1090_HPLC6_T32days_MS_rep2Q1-27.mzML	32	0.04314	AL	1	yes	13.45	0	0.49980940097372406, 0.316425148576865, 0.1385201497191777, 0.045245300730233334	0.49980940097372406 0.316425148576865 0.1385201497191777 0.045245300730233334	0.29361329561676336 0.35802696929811434 0.236910217908956 0.11144951717616629	0.46794167466534414, 0.24345318043483544, 0.17904889495007764, 0.10955624994974276		0.15455057336418376, -1.754057079159446, 0.41191906842392506, 0.971402618623699	1.18353	0.154551	1168.5832734247517, 1169.5874094012597, 1170.588340008606, 1171.588414844239	1166.5641053 1167.5670393153798 1168.568122518486 1169.5693747817113	1166.5641053 1167.5686468953063 1168.5721896972614 1169.5751641825748	0.7476835884268249, 0.25800817379231517, -0.022120116941456824	0.25800817379231517, -0.022120116941456824	0.198081	0.117944	0.15455057336418376, -1.754057079159446, 0.41191906842392506, 0.971402618623699, 0.7476835884268249, 0.25800817379231517, -0.022120116941456824	0.15455057336418376, 0.41191906842392506, 0.25800817379231517, -0.022120116941456824	0.182278	frac_new_combined_std_dev greater than 0.1
3803	Q9CX56	1092.58	1092.57	547.007	1092.58	-0.0067					DIQTNVYIK	sp|Q9CX56|PSMD8_MOUSE	26S proteasome non-ATPase regulatory subunit 8	sp|Q9CX56|PSMD8_MOUSE	26S proteasome non-ATPase regulatory subunit 8	0.887	0.9893	1	1	1				4	10.67	C49H80N12O16	C49H82N12O16	2	547.295	11.8154	4	1094.59	(547.2919450254279, 547.7977448409, 548.2958354143829, 548.7990020806521)	(43961.69140625, 23538.453125, 18172.525390625, 8227.8154296875)	4100.04	[37346.06524820605, 47725.00234069869, 33007.53027860662, 10819.826164737211]					19	C:/Users/jcp98/Downloads/BN1090/DeuteRater/HPLC6/AL18M_BN1090_HPLC6_T32days_MS_rep2Q1-27.mzML	32	0.04314	AL	1	yes	10.67	0	0.5354043496432116, 0.3225075294565394, 0.11301380502803403, 0.029074315872214963	0.5354043496432116 0.3225075294565394 0.11301380502803403 0.029074315872214963	0.33765404906505647 0.37089777257481993 0.20991900244822856 0.08152917591189514	0.46817320742973645, 0.25067445644047803, 0.19352962151992337, 0.08762271460986212		0.3399799748314616, -1.4844536498913499, 0.83087201342526, 1.1161672854213593	1.16824	0.33998	1094.5838900508559, 1095.5954896818, 1096.5916708287657, 1097.5980041613043	1092.5814719999998 1093.584435230421 1094.587131634791 1095.5897374425008	1092.5814719999998 1093.5859320455686 1094.5900928145709 1095.5940133044753	5.769851097837906, 0.7163168994710938, 1.367833663090107	0.7163168994710938, 1.367833663090107	0.460692	1.04208	0.3399799748314616, -1.4844536498913499, 0.83087201342526, 1.1161672854213593, 5.769851097837906, 0.7163168994710938, 1.367833663090107	0.3399799748314616, 0.83087201342526, 1.1161672854213593, 0.7163168994710938, 1.367833663090107	0.391924	frac_new_combined_std_dev greater than 0.1
6959	P01942	1044.5	1044.5	523.007	1044.49	0.00433333	1M(15.9949)				mFASFPTTK	sp|P01942|HBA_MOUSE	Hemoglobin subunit alpha	sp|P01942|HBA_MOUSE	Hemoglobin subunit alpha	1	0.9989	5	4	5	1M(15.9949)			4	10.16	C48H72N10O14S1	C48H74N10O14S1	2	523.256	11.8459	4	1046.51	(523.2575365132283, 523.7596040833444, 524.2607163781805, 524.7639629096655)	(90846.58984375, 68967.359375, 41556.15625, 17159.482421875)	3607.32	[92946.6201816867, 61068.95549172789, 32650.234032700282, 11962.74849627624]					32	C:/Users/jcp98/Downloads/BN1090/DeuteRater/HPLC6/AL18M_BN1090_HPLC6_T32days_MS_rep2Q1-27.mzML	32	0.04314	AL	1	yes	10.16	0	0.5234049903029548, 0.3088254864820297, 0.12816786332985072, 0.03960165988516472	0.5234049903029548 0.3088254864820297 0.12816786332985072 0.03960165988516472	0.3454834250164384 0.3596567876130866 0.20812982240165226 0.0867299649688227	0.4157175727124837, 0.3155973524716409, 0.1901626075037447, 0.07852246731213072		0.6052521931057454, 0.1332223617914383, 0.7753029677302682, 0.8258478075516879	0.315561	0.605252	1046.5150730264565, 1047.5192081666887, 1048.521432756361, 1049.527925819331	1044.4949706 1045.4979429855584 1046.4988390291674 1047.4999887906552	1044.4949706 1045.4993748284712 1046.5025348182864 1047.5051077452924	0.812068602872897, 0.6740916910680088, 1.5305082334837785	0.812068602872897, 0.6740916910680088	0.0975644	0.74308	0.6052521931057454, 0.1332223617914383, 0.7753029677302682, 0.8258478075516879, 0.812068602872897, 0.6740916910680088, 1.5305082334837785	0.7753029677302682, 0.8258478075516879, 0.812068602872897, 0.6740916910680088	0.0685612	0.793686
7442	P62751	935.495	935.492	468.507	935.496	-0.0041					LYDIDVAK	sp|P62751|RL23A_MOUSE	Large ribosomal subunit protein uL23	sp|P62751|RL23A_MOUSE	Large ribosomal subunit protein uL23	1	0.999	4	4	4				4	12.04	C43H69N9O14	C43H71N9O14	2	468.755	11.8587	4	937.509	(468.75317177372955, 469.25502210998394, 469.7575310949505, 470.25789261741954)	(89065.0234375, 77347.953125, 38005.171875, 22696.7109375)	5677.08	[15575.404266069392, 26756.752084228, 10956.519709905466, 4497.847709162592]					22	C:/Users/jcp98/Downloads/BN1090/DeuteRater/HPLC6/AL18M_BN1090_HPLC6_T32days_MS_rep2Q1-27.mzML	32	0.04314	AL	1	yes	12.04	0	0.5804508741062412, 0.3034560398659824, 0.09438850088259429, 0.02170458514518216	0.5804508741062412 0.3034560398659824 0.09438850088259429 0.02170458514518216	0.3497289450478107 0.37210649478213986 0.20273791337936375 0.07542664679068567	0.39215850377469386, 0.34056755836167973, 0.16733899305218017, 0.09993494481144624		0.8161008842980945, 0.5405866361850258, 0.6732892268498545, 1.4562054632691463	0.405685	0.816101	937.5063435474591, 938.5100442199679, 939.515062189901, 940.5157852348391	935.4963535999999 936.4993791796452 937.5020810227772 938.5046949292675	935.4963535999999 936.5010332553812 937.5054062379953 938.5095236682567	0.4081390282154815, 0.8995567108764329, 0.22787690840473904	0.4081390282154815, 0.22787690840473904	0.127465	0.318008	0.8161008842980945, 0.5405866361850258, 0.6732892268498545, 1.4562054632691463, 0.4081390282154815, 0.8995567108764329, 0.22787690840473904	0.8161008842980945, 0.5405866361850258, 0.6732892268498545, 0.4081390282154815, 0.8995567108764329	0.199588	frac_new_combined_std_dev greater than 0.1
2969	P24270	961.522	961.523	481.507	961.523	-0.000628571			CAT	contam_sp|P04040|CATA_HUMAN	DAQIFIQK	sp|P24270|CATA_MOUSE	Catalase	sp|P24270|CATA_MOUSE	Catalase	1	0.999	7	4	7	9C(57.0214)			4	16.06	C44H71N11O13	C44H73N11O13	2	481.768	11.8652	4	963.536	(481.76822250365655, 482.2705679886666, 482.77309607781183, 483.2747001225107)	(343029.4375, 469286.21875, 312029.28125, 151237.84375)	5056.66	[180361.48251833353, 230355.3509826293, 156813.0923494562, 46605.886872209405]					21	C:/Users/jcp98/Downloads/BN1090/DeuteRater/HPLC6/AL18M_BN1090_HPLC6_T32days_MS_rep2Q1-27.mzML	32	0.04314	AL	1	yes	16.06	0	0.5712285663487144, 0.3090813133746815, 0.09723535153496377, 0.022454768741640246	0.5712285663487144 0.3090813133746815 0.09723535153496377 0.022454768741640246	0.29302082048668976 0.36998879697948683 0.23577076357060486 0.10121961896321853	0.26891977733021, 0.36789946183667177, 0.24461703766824816, 0.11856372316487006		1.086629662599087, 0.9656965775113681, 1.0638556883590704, 1.2202010687871525	0.104816	1.08663	963.5364450073131, 964.5411359773332, 965.5461921556237, 966.5494002450214	961.5232350999999 962.5261873452083 963.5288732410297 964.531468390863	961.5232350999997 962.5280876564325 963.5327132415879 964.5371312392824	0.9149684480057907, 1.0700538237784916, 0.8338465901482558	0.9149684480057907, 0.8338465901482558	0.0573618	0.874408	1.086629662599087, 0.9656965775113681, 1.0638556883590704, 1.2202010687871525, 0.9149684480057907, 1.0700538237784916, 0.8338465901482558	1.086629662599087, 0.9656965775113681, 1.0638556883590704, 1.0700538237784916	0.0547588	1.06695
2215	Q8BH95	1424.81	1424.81	713.007	1424.81	-0.00225					NSSVGLIQLNRPK	sp|Q8BH95|ECHM_MOUSE	Enoyl-CoA hydratase, mitochondrial	sp|Q8BH95|ECHM_MOUSE	Enoyl-CoA hydratase, mitochondrial	1	0.999	3	3	3				4	19.94	C61H108N20O19	C61H110N20O19	2	713.413	11.8656	4	1426.83	(713.4097835825224, 713.9134787402073, 714.4146835190728, 714.9166783263257)	(23208.681640625, 32446.255859375, 27089.58203125, 14483.05859375)	1304.54	[4624.415531370997, 5556.833093660184, 3712.5993491623044, 3072.750403609568]					13	C:/Users/jcp98/Downloads/BN1090/DeuteRater/HPLC6/AL18M_BN1090_HPLC6_T32days_MS_rep2Q1-27.mzML	32	0.04314	AL	1	yes	19.94	0	0.45387538582295095, 0.3492082339813106, 0.15023051421434286, 0.046685865981395666	0.45387538582295095 0.3492082339813106 0.15023051421434286 0.046685865981395666	0.2046767608300868 0.34209234895056573 0.2888573914015221 0.1643734988178254	0.23870471823114744, 0.3337145333154415, 0.2786203518966857, 0.1489603965567254	M1	0.8634504608440956, 0.926154006260893, 0.8690337982876912	0.0347026	0.86345	1426.8195671650449, 1427.8269574804146, 1428.8293670381456, 1429.8333566526514	1424.8098886999996 1425.8127141794157 1426.815367711183 1427.8179397921183	1424.8098886999996 1425.8145771176821 1426.8190866511923 1427.8234321664813	2.4503420408582057, 1.1618530835720595, 1.044793218494079	1.1618530835720595, 1.044793218494079	0.0827738	1.10332	0.8634504608440956, 0.926154006260893, 0.8690337982876912, 2.4503420408582057, 1.1618530835720595, 1.044793218494079	0.8634504608440956, 0.926154006260893, 0.8690337982876912, 1.1618530835720595, 1.044793218494079	0.128281	frac_new_combined_std_dev greater than 0.1
4118	Q99JY0	983.571	983.575	492.507	983.576	-0.00165714					NIVVVEGVR	sp|Q99JY0|ECHB_MOUSE	Trifunctional enzyme subunit beta, mitochondrial	sp|Q99JY0|ECHB_MOUSE	Trifunctional enzyme subunit beta, mitochondrial	1	0.9984	4	4	4	12M(15.9949), 19C(57.0214)			4	14.53	C43H77N13O13	C43H79N13O13	2	492.793	11.8683	4	985.586	(492.7938096950945, 493.29587297786145, 493.79747784437745, 494.2975400851304)	(202055.7421875, 217815.1015625, 128368.23046875, 54673.607421875)	3126.45	[21333.892534554492, 16943.17400285412, 9763.318576278589, 3134.968519110396]					14	C:/Users/jcp98/Downloads/BN1090/DeuteRater/HPLC6/AL18M_BN1090_HPLC6_T32days_MS_rep2Q1-27.mzML	32	0.04314	AL	1	yes	14.53	0	0.5727467510363288, 0.3083235804014912, 0.09666853259145383, 0.022261135970726303	0.5727467510363288 0.3083235804014912 0.09666853259145383 0.022261135970726303	0.3057308467556048 0.3714061531020364 0.22820071661276034 0.09466228352959849	0.33513267897711646, 0.3612713883705168, 0.21291346886159176, 0.09068246379077495		0.8898873372329148, 0.8393412903492442, 0.8837756107760497, 0.9450309853778576	0.0433301	0.889887	985.587619390189, 986.5917459557229, 987.5949556887549, 988.5950801702608	983.5763291000001 984.5791983476287 985.5818236900053 986.5843673345794	983.5763290999998 984.5810962902829 985.5856247051087 986.5899380984969	0.6624635904153685, 0.4845307136188693, -0.10365804692781247	0.6624635904153685, 0.4845307136188693	0.125818	0.573497	0.8898873372329148, 0.8393412903492442, 0.8837756107760497, 0.9450309853778576, 0.6624635904153685, 0.4845307136188693, -0.10365804692781247	0.8898873372329148, 0.8393412903492442, 0.8837756107760497, 0.9450309853778576	0.0433301	0.886831
558	Q8K2B3	1626.8	1626.81	814.007	1626.8	0.0052	7C(57.0214)				TLNEADCATVPPAIR	sp|Q8K2B3|SDHA_MOUSE	Succinate dehydrogenase [ubiquinone] flavoprotein subunit, mitochondrial	sp|Q8K2B3|SDHA_MOUSE	Succinate dehydrogenase [ubiquinone] flavoprotein subunit, mitochondrial	1	0.9989	6	6	6	10C(57.0214), 2C(57.0214), 2M(15.9949), 7C(57.0214)			4	30.6	C68H114N20O24S1	C68H116N20O24S1	2	814.408	11.8709	4	1628.82	(814.4099335630319, 814.9094958545589, 815.4104403047888, 815.9142139851447)	(10478.150390625, 10611.125, 9834.5380859375, 6187.29736328125)	946.528	[5058.305684113464, 2091.111816777023, 1412.9727629684173, 2086.154898354286]					19	C:/Users/jcp98/Downloads/BN1090/DeuteRater/HPLC6/AL18M_BN1090_HPLC6_T32days_MS_rep2Q1-27.mzML	32	0.04314	AL	1	yes	30.6	0	0.40054177032151794, 0.3433963417088304, 0.18323912724844796, 0.07282276072120371	0.40054177032151794 0.3433963417088304 0.18323912724844796 0.07282276072120371	0.12656365313122173 0.2854527185290717 0.32927561636931213 0.2587080119703944	0.2823453718710921, 0.28592852005409486, 0.2650025252108273, 0.16672358286398578		0.43140817107057683, 0.9917885437790617, 0.559883344598277, 0.5051547743123643	0.252045	0.431408	1628.8198671260639, 1629.8189917091179, 1630.8208806095777, 1631.8284279702893	1626.8034768 1627.8063246238648 1628.8080338727154 1629.8095908989042	1626.8034767999998 1627.8084506056566 1628.8130453468293 1629.8173153754817	-1.7513041855837361, -0.7070951821655664, 0.31675224808900176	-1.7513041855837361, -0.7070951821655664, 0.31675224808900176	1.03404	-0.707095	0.43140817107057683, 0.9917885437790617, 0.559883344598277, 0.5051547743123643, -1.7513041855837361, -0.7070951821655664, 0.31675224808900176	0.43140817107057683, 0.559883344598277, 0.5051547743123643, 0.31675224808900176	0.105156	frac_new_combined_std_dev greater than 0.1
8562	Q922B1	1150.55	1150.56	576.007	1150.55	0.0075					VDLSTSTDWK	sp|Q922B1|MACD1_MOUSE	ADP-ribose glycohydrolase MACROD1	sp|Q922B1|MACD1_MOUSE	ADP-ribose glycohydrolase MACROD1	0.8512	0.9854	1	1	1				4	11.19	C50H78N12O19	C50H80N12O19	2	576.283	11.9068	4	1152.57	(576.2982101661329, 576.8013610702509, 577.3019475418332, 577.8022537506504)	(104238.125, 81726.78125, 54551.27734375, 26282.291015625)	3466.41	[33331.98438874371, 102023.10797027167, 74287.0672653412, 35940.74266755864]					21	C:/Users/jcp98/Downloads/BN1090/DeuteRater/HPLC6/AL18M_BN1090_HPLC6_T32days_MS_rep2Q1-27.mzML	32	0.04314	AL	1	yes	11.19	0	0.526565694949375, 0.3234078574627855, 0.11813256409751664, 0.03189388349032293	0.526565694949375 0.3234078574627855 0.11813256409751664 0.03189388349032293	0.33258744621373026 0.3692637712091463 0.21313093920949147 0.085017843367632	0.3906998537102475, 0.30632401991674735, 0.2044662265165482, 0.09850989985645693		0.7004179186311071, -0.3725547295934967, 0.9087909379215154, 1.2539730946259489	0.701647	0.700418	1152.5964203322658, 1153.6027221405018, 1154.6038950836664, 1155.6045075013008	1150.5505650999999 1151.5535359565029 1152.5562072077378 1153.5587965741474	1150.5505650999999 1151.5550134280572 1152.5591277854987 1153.5629877955723	2.2544946622686566, 0.6274935347501034, -0.034430324234823104	0.6274935347501034, -0.034430324234823104	0.468051	0.296532	0.7004179186311071, -0.3725547295934967, 0.9087909379215154, 1.2539730946259489, 2.2544946622686566, 0.6274935347501034, -0.034430324234823104	0.7004179186311071, 0.9087909379215154, 1.2539730946259489, 0.6274935347501034, -0.034430324234823104	0.472954	frac_new_combined_std_dev greater than 0.1
1465	P28474	1899.89	1899.88	950.507	1899.87	0.0125	9C(57.0214)				AKEFGASECISPQDFSK	sp|P28474|ADHX_MOUSE	Alcohol dehydrogenase class-3	sp|P28474|ADHX_MOUSE	Alcohol dehydrogenase class-3	1	0.999	4	4	4	22C(57.0214), 7C(57.0214), 9C(57.0214)			5	35.68	C82H125N21O29S1	C82H127N21O29S1	2	950.953	11.915	5	1901.91	(950.9746414984467, 951.4769103134653, 951.9790156808677, 952.481552263817, 952.9809548963907)	(19222.712890625, 12658.9345703125, 7399.7138671875, 3962.87890625, 2136.25)	376.76	[2265.0179263295504, 2298.526866206786, 476.0199919503253, 852.247526224895, 305.7886964134943]					11	C:/Users/jcp98/Downloads/BN1090/DeuteRater/HPLC6/AL18M_BN1090_HPLC6_T32days_MS_rep2Q1-27.mzML	32	0.04314	AL	1	yes	35.68	0	0.3317291278588841, 0.33798071035241123, 0.2051285183453709, 0.09193273510707901, 0.0332289083362547	0.3317291278588841 0.33798071035241123 0.2051285183453709 0.09193273510707901 0.0332289083362547	0.07880477378328303 0.20823536364567297 0.2800459719718876 0.25539962619926804 0.1775142643998885	0.4235898023874608, 0.27895103170841373, 0.1630593638140633, 0.0873256081144796, 0.04707419397558259		-0.36319426361416685, 0.45496567038678865, -0.5615401017369527, -0.02818385400136573, 0.09595766345977438	0.397465	-0.363194	1901.9492829968933, 1902.9538206269306, 1903.9580313617355, 1904.963104527634, 1905.9619097927814	1899.8671911000004 1900.8701031580804 1901.8721270160647 1902.8739259580968 1903.87567005901	1899.8671911000001 1900.8721709772576 1901.87685377303 1902.8812734898636 1903.8854692038904	0.7861286784372986, 0.8065675484535887, 0.964497040490469, 0.42328559573379915	0.7861286784372986, 0.8065675484535887	0.0144525	0.796348	-0.36319426361416685, 0.45496567038678865, -0.5615401017369527, -0.02818385400136573, 0.09595766345977438, 0.7861286784372986, 0.8065675484535887, 0.964497040490469, 0.42328559573379915	0.45496567038678865, -0.02818385400136573, 0.09595766345977438, 0.7861286784372986, 0.8065675484535887, 0.964497040490469, 0.42328559573379915	0.374555	frac_new_combined_std_dev greater than 0.1
1466	P28474	1899.89	1899.88	634.007	1899.87	0.0125	9C(57.0214)				AKEFGASECISPQDFSK	sp|P28474|ADHX_MOUSE	Alcohol dehydrogenase class-3	sp|P28474|ADHX_MOUSE	Alcohol dehydrogenase class-3	1	0.999	4	4	4	22C(57.0214), 7C(57.0214), 9C(57.0214)			5	35.68	C82H125N21O29S1	C82H128N21O29S1	3	634.305	11.915	5	1902.91	(634.3075815558375, 634.6325809588801, 634.9667894337018, 635.3054999987792, 635.6371867216362)	(25483.025390625, 26442.841796875, 36639.966796875, 40356.8828125, 30007.6669921875)	2739.77	[7001.8330282546995, 7621.946111001747, 5961.057995036632, 5494.378243580812, 2622.4862975255746]					14	C:/Users/jcp98/Downloads/BN1090/DeuteRater/HPLC6/AL18M_BN1090_HPLC6_T32days_MS_rep2Q1-27.mzML	32	0.04314	AL	1	yes	35.68	0	0.3317291278588841, 0.33798071035241123, 0.2051285183453709, 0.09193273510707901, 0.0332289083362547	0.3317291278588841 0.33798071035241123 0.2051285183453709 0.09193273510707901 0.0332289083362547	0.07880477378328303 0.20823536364567297 0.2800459719718876 0.25539962619926804 0.1775142643998885	0.16034080320630753, 0.16638002857887002, 0.2305409823052132, 0.25392805233556187, 0.18881013357404736		0.677626815649976, 1.3225960400831023, 0.33920618934180735, 0.9909977252648902, 1.0782883965658794	0.381093	0.677627	1902.9227446675125, 1903.8977428766402, 1904.9003683011056, 1905.9164999963375, 1906.9115601649087	1899.8671911000004 1900.8701031580804 1901.8721270160647 1902.8739259580968 1903.87567005901	1899.8671911000001 1900.8721709772576 1901.87685377303 1902.8812734898636 1903.8854692038904	-13.499173069195377, -5.778228639751414, -1.7665155705431081, -2.0066507693222926	-5.778228639751414, -1.7665155705431081, -2.0066507693222926	2.25005	-2.00665	0.677626815649976, 1.3225960400831023, 0.33920618934180735, 0.9909977252648902, 1.0782883965658794, -13.499173069195377, -5.778228639751414, -1.7665155705431081, -2.0066507693222926	0.677626815649976, 1.3225960400831023, 0.33920618934180735, 0.9909977252648902, 1.0782883965658794	0.381093	frac_new_combined_std_dev greater than 0.1
8507	P11714	1169.58	1169.59	585.507	1169.58	0.0027					TTWDPVQAPR	sp|P11714|CP2D9_MOUSE	Cytochrome P450 2D9	sp|P11714|CP2D9_MOUSE	Cytochrome P450 2D9	1	0.999	4	2	2				4	17.88	C52H79N15O16	C52H81N15O16	2	585.797	11.9286	4	1171.59	(585.7983783737229, 586.3013652290829, 586.8049144767393, 587.3061072635796)	(95267.890625, 134385.6875, 98101.125, 57842.625)	3147.68	[34539.00223717925, 46334.21996065799, 25425.756885745886, 8206.948092376333]					15	C:/Users/jcp98/Downloads/BN1090/DeuteRater/HPLC6/AL18M_BN1090_HPLC6_T32days_MS_rep2Q1-27.mzML	32	0.04314	AL	1	yes	17.88	0	0.513195938882644, 0.3316564666989524, 0.12228570007656035, 0.032861894341843174	0.513195938882644 0.3316564666989524 0.12228570007656035 0.032861894341843174	0.2459860845889569 0.3586586858116258 0.2641825307670426 0.13117269883237467	0.2470657436560784, 0.34851301525729417, 0.2544133940891788, 0.15000784699744865	M1	0.9959595087914129, 0.931153242603613, 1.1915877737211278	0.135583	0.99596	1171.5967567474459, 1172.6027304581658, 1173.6098289534787, 1174.6122145271593	1169.582867 1170.5857486882887 1171.5884145745729 1172.590993574554	1169.5828670000003 1170.587639356015 1171.592208447233 1172.5965918254992	1.6354129224943847, 1.983364265157046, 1.3095527927427326	1.6354129224943847, 1.983364265157046, 1.3095527927427326	0.336966	1.63541	0.9959595087914129, 0.931153242603613, 1.1915877737211278, 1.6354129224943847, 1.983364265157046, 1.3095527927427326	0.9959595087914129, 0.931153242603613, 1.1915877737211278, 1.6354129224943847, 1.3095527927427326	0.280516	frac_new_combined_std_dev greater than 0.1
7836	Q4LDG0	955.486	955.487	478.507	955.488	-0.000575					QALAWPDR	sp|Q4LDG0|S27A5_MOUSE	Long-chain fatty acid transport protein 5	sp|Q4LDG0|S27A5_MOUSE	Long-chain fatty acid transport protein 5	1	0.999	5	5	5	1M(15.9949)			4	19.75	C43H65N13O12	C43H67N13O12	2	478.75	11.9302	4	957.5	(478.7497292113692, 479.25355088302194, 479.7547335497717, 480.26031719173466)	(27774.615234375, 45562.705078125, 32440.5771484375, 19693.2861328125)	5036.61	[25970.628734798287, 20999.10498071623, 16987.97302861796, 7391.596327972644]					24	C:/Users/jcp98/Downloads/BN1090/DeuteRater/HPLC6/AL18M_BN1090_HPLC6_T32days_MS_rep2Q1-27.mzML	32	0.04314	AL	1	yes	19.75	0	0.5750408820292424, 0.3082686435923746, 0.09518699289548019, 0.021503481482902785	0.5750408820292424 0.3082686435923746 0.09518699289548019 0.021503481482902785	0.25178190332716865 0.3620793737246204 0.260689476269146 0.1254492466790649	0.2213625028381299, 0.36313282279736603, 0.2585500209631675, 0.15695465340133657		1.0941022600862522, 1.0195769332651063, 0.9870729715810479, 1.3030946634797096	0.142008	1.0941	957.4994584227384, 958.5071017660439, 959.5094670995434, 960.5206343834693	955.4875198 956.490376210909 957.4930057418857 958.4955513382049	955.4875198 956.492521990071 957.4973469334595 958.5020013549098	2.2308597646382564, 1.0418187823192655, 2.0378896873317673	2.2308597646382564, 2.0378896873317673	0.13645	2.13437	1.0941022600862522, 1.0195769332651063, 0.9870729715810479, 1.3030946634797096, 2.2308597646382564, 1.0418187823192655, 2.0378896873317673	1.0941022600862522, 1.0195769332651063, 0.9870729715810479, 1.0418187823192655	0.0449918	1.0307
4421	Q8BMS1	1159.61	1159.62	580.507	1159.62	-0.0022					DTTASAVAVGLR	sp|Q8BMS1|ECHA_MOUSE	Trifunctional enzyme subunit alpha, mitochondrial	sp|Q8BMS1|ECHA_MOUSE	Trifunctional enzyme subunit alpha, mitochondrial	1	0.999	10	9	10	4M(15.9949)			4	24.25	C48H85N15O18	C48H87N15O18	2	580.815	11.9371	4	1161.63	(580.8147988562737, 581.3166840465128, 581.8199707420032, 582.3212667257653)	(55506.8671875, 92046.25, 75359.5234375, 45346.34765625)	3162.21	[36207.64386265443, 74782.20594961532, 71511.23919772972, 31747.480531603876]					20	C:/Users/jcp98/Downloads/BN1090/DeuteRater/HPLC6/AL18M_BN1090_HPLC6_T32days_MS_rep2Q1-27.mzML	32	0.04314	AL	1	yes	24.25	0	0.5327432187801854, 0.32169936563459245, 0.11513180422463962, 0.030425611360582753	0.5327432187801854 0.32169936563459245 0.11513180422463962 0.030425611360582753	0.20273498618734573 0.3418594260736716 0.29009634990677813 0.16530923783220458	0.2069152185473282, 0.3431245699901627, 0.28092077704584134, 0.16903943441666774	M1	0.9873329452203699, 0.9475575304404458, 1.0276549250790492	0.040049	0.987333	1161.6295977125474, 1162.6333680930256, 1163.6399414840064, 1164.6425334515307	1159.6196427999998 1160.6224968141878 1161.625093914107 1162.6276183025936	1159.6196428 1160.6246943240544 1161.629561144755 1162.6342541266263	0.4170021278751878, 1.095232760009108, 0.7474936594550814	0.4170021278751878, 1.095232760009108, 0.7474936594550814	0.339152	0.747494	0.9873329452203699, 0.9475575304404458, 1.0276549250790492, 0.4170021278751878, 1.095232760009108, 0.7474936594550814	0.9873329452203699, 0.9475575304404458, 1.0276549250790492, 1.095232760009108	0.0630084	1.00749
7943	P07759	1644.8	1644.81	549.007	1644.81	-0.0053	1M(15.9949)		Serpina3c, Serpina3f, Serpina3g, Serpina3m, Serpina3n	sp|P29621|SPA3C_MOUSE, sp|Q03734|SPA3M_MOUSE, sp|Q5I2A0|SPA3G_MOUSE, sp|Q80X76|SPA3F_MOUSE, sp|Q91WP6|SPA3N_MOUSE	mQQVEASLQPETLR	sp|P07759|SPA3K_MOUSE	Serine protease inhibitor A3K	sp|P07759|SPA3K_MOUSE	Serine protease inhibitor A3K	1	0.999	1	0	1	1M(15.9949)		sp|P29621|SPA3C_MOUSE, sp|Q03734|SPA3M_MOUSE, sp|Q5I2A0|SPA3G_MOUSE, sp|Q80X76|SPA3F_MOUSE, sp|Q91WP6|SPA3N_MOUSE	4	33.52	C68H116N20O25S1	C68H119N20O25S1	3	549.273	11.9424	4	1647.82	(549.2771111855093, 549.611543256757, 549.9463726858646, 550.2808421729775)	(410962.546875, 363521.265625, 216859.5234375, 100265.9140625)	3534.08	[182865.8688469457, 117929.11686376252, 82907.1955153312, 36755.163522753544]					16	C:/Users/jcp98/Downloads/BN1090/DeuteRater/HPLC6/AL18M_BN1090_HPLC6_T32days_MS_rep2Q1-27.mzML	32	0.04314	AL	1	yes	33.52	0	0.39968051131278154, 0.34293091763261935, 0.1838965096907319, 0.07349206136386711	0.39968051131278154 0.34293091763261935 0.1838965096907319 0.07349206136386711	0.11461663776818116 0.27409299157630723 0.33428753762946883 0.27700283302604284	0.37647404222252606, 0.33301409421457356, 0.19866039376040465, 0.09185146980249571		0.08140796236891326, 0.1440604618148059, 0.09816997910066111, 0.0902134481073311	0.0279174	0.081408	1647.8313335565279, 1648.834629770271, 1649.8391180575939, 1650.8425265189326	1644.8140400999996 1645.8168897635262 1646.8186001887984 1647.8201696950273	1644.8140401 1645.8190877178506 1646.8237875617697 1647.8281838773444	0.20316628589622474, 0.6215886702819048, 0.6318008721273418	0.6215886702819048, 0.6318008721273418	0.00722112	0.626695	0.08140796236891326, 0.1440604618148059, 0.09816997910066111, 0.0902134481073311, 0.20316628589622474, 0.6215886702819048, 0.6318008721273418	0.08140796236891326, 0.1440604618148059, 0.09816997910066111, 0.0902134481073311, 0.20316628589622474	0.0507217	0.09817
7942	P07759	1644.8	1644.81	823.007	1644.81	-0.0053	1M(15.9949)		Serpina3c, Serpina3f, Serpina3g, Serpina3m, Serpina3n	sp|P29621|SPA3C_MOUSE, sp|Q03734|SPA3M_MOUSE, sp|Q5I2A0|SPA3G_MOUSE, sp|Q80X76|SPA3F_MOUSE, sp|Q91WP6|SPA3N_MOUSE	mQQVEASLQPETLR	sp|P07759|SPA3K_MOUSE	Serine protease inhibitor A3K	sp|P07759|SPA3K_MOUSE	Serine protease inhibitor A3K	1	0.999	1	0	1	1M(15.9949)		sp|P29621|SPA3C_MOUSE, sp|Q03734|SPA3M_MOUSE, sp|Q5I2A0|SPA3G_MOUSE, sp|Q80X76|SPA3F_MOUSE, sp|Q91WP6|SPA3N_MOUSE	4	33.52	C68H116N20O25S1	C68H118N20O25S1	2	823.406	11.9424	4	1646.81	(823.4115411316444, 823.9142675651967, 824.415424473945, 824.9177064594485)	(21361.103515625, 26047.4580078125, 26918.1142578125, 15393.9853515625)	857.524	[39497.40095623181, 30471.195664677456, 23579.35407184985, 13687.799382686782]					24	C:/Users/jcp98/Downloads/BN1090/DeuteRater/HPLC6/AL18M_BN1090_HPLC6_T32days_MS_rep2Q1-27.mzML	32	0.04314	AL	1	yes	33.52	0	0.39968051131278154, 0.34293091763261935, 0.1838965096907319, 0.07349206136386711	0.39968051131278154 0.34293091763261935 0.1838965096907319 0.07349206136386711	0.11461663776818116 0.27409299157630723 0.33428753762946883 0.27700283302604284	0.23808455316668248, 0.2903172767447036, 0.3000213542560271, 0.1715768158325868		0.5668763149000575, 0.7643118249215664, 0.7721527418018557, 0.48196345415828223	0.145006	0.566876	1646.8230822632888, 1647.8285351303934, 1648.83084894789, 1649.835412918897	1644.8140400999996 1645.8168897635262 1646.8186001887984 1647.8201696950273	1644.8140401 1645.8190877178506 1646.8237875617697 1647.8281838773444	1.1843756486006376, 0.6181540869323869, 0.773760857372195	0.6181540869323869, 0.773760857372195	0.110031	0.695957	0.5668763149000575, 0.7643118249215664, 0.7721527418018557, 0.48196345415828223, 1.1843756486006376, 0.6181540869323869, 0.773760857372195	0.5668763149000575, 0.7643118249215664, 0.7721527418018557, 0.6181540869323869, 0.773760857372195	0.0989935	0.764312
1011	Q8CC86	1186.62	1186.62	396.341	1186.62	-0.00415					LDSGDLLQQAK	sp|Q8CC86|PNCB_MOUSE	Nicotinate phosphoribosyltransferase	sp|Q8CC86|PNCB_MOUSE	Nicotinate phosphoribosyltransferase	1	0.996	3	3	3				4	22.39	C50H86N14O19	C50H89N14O19	3	396.547	11.9459	4	1189.64	(396.5494695841361, 396.8859265804128, 397.2195963435408, 397.55273326522763)	(41495.21484375, 52750.82421875, 44469.4375, 31102.6171875)	2764.9	[31665.997937274107, 31165.938093205303, 17815.232190851537, 10221.13220889949]					19	C:/Users/jcp98/Downloads/BN1090/DeuteRater/HPLC6/AL18M_BN1090_HPLC6_T32days_MS_rep2Q1-27.mzML	32	0.04314	AL	1	yes	22.39	0	0.5222201857548269, 0.325216923639737, 0.11992012555885143, 0.0326427650465847	0.5222201857548269 0.325216923639737 0.11992012555885143 0.0326427650465847	0.2147709309318874 0.34684283393115184 0.28289920156828424 0.15548703356867644	0.24435096359542077, 0.3106313529605852, 0.261865131788997, 0.183152551654997	M1	0.903788894591504, 0.8709400599493531, 1.2252080493388695	0.195744	0.903789	1189.6484087524082, 1190.6577797412383, 1191.6587890306223, 1192.6581997956828	1186.6193082999998 1187.622215955795 1188.624851261472 1189.627408649404	1186.6193083 1187.624286312582 1188.6290601039213 1189.633645907618	3.121845025083414, 1.1493223613036296, 0.2710636328394714	1.1493223613036296, 0.2710636328394714	0.621023	0.710193	0.903788894591504, 0.8709400599493531, 1.2252080493388695, 3.121845025083414, 1.1493223613036296, 0.2710636328394714	0.903788894591504, 0.8709400599493531, 1.2252080493388695, 1.1493223613036296	0.176408	frac_new_combined_std_dev greater than 0.1
7005	P17742	1133.57	1133.58	567.507	1133.58	0.000433333	7C(57.0214)				KITISDCGQL	sp|P17742|PPIA_MOUSE	Peptidyl-prolyl cis-trans isomerase A	sp|P17742|PPIA_MOUSE	Peptidyl-prolyl cis-trans isomerase A	1	0.9988	3	1	3	6M(15.9949), 7C(57.0214)			4	14.4	C47H83N13O17S1	C47H85N13O17S1	2	567.794	11.96	4	1135.59	(567.7940835009433, 568.2965603132384, 568.7986912073261, 569.2977890131732)	(222510.1875, 275137.5, 198904.328125, 102900.703125)	3475.88	[12441.71365447724, 10850.087531778769, 16938.63497084748, 7987.174332143442]					13	C:/Users/jcp98/Downloads/BN1090/DeuteRater/HPLC6/AL18M_BN1090_HPLC6_T32days_MS_rep2Q1-27.mzML	32	0.04314	AL	1	yes	14.4	0	0.5193344142249364, 0.30787730584446593, 0.13123769386766815, 0.04155058606292944	0.5193344142249364 0.30787730584446593 0.13123769386766815 0.04155058606292944	0.2925015893078849 0.35808656397494637 0.23751184150306737 0.11190000521410129	0.27832813908983906, 0.3441573135559494, 0.24880061504575376, 0.12871393230845773		1.0624841233768914, 0.7225760559377604, 1.1062231388711339, 1.2390059121629062	0.219872	1.06248	1135.5881670018866, 1136.5931206264768, 1137.5973824146522, 1138.5955780263464	1133.5750031 1134.5778702138753 1135.5787493814944 1136.5799431159894	1133.5750031 1134.5796291161466 1135.5832446515344 1136.5862786977086	1.186257331543783, 1.2166413190950562, 0.3900207715531592	1.186257331543783, 1.2166413190950562	0.0214847	1.20145	1.0624841233768914, 0.7225760559377604, 1.1062231388711339, 1.2390059121629062, 1.186257331543783, 1.2166413190950562, 0.3900207715531592	1.0624841233768914, 1.1062231388711339, 1.2390059121629062, 1.186257331543783, 1.2166413190950562	0.0750307	1.18626
2539	P35700	1106.59	1106.6	554.007	1106.6	0.0008			PRDX1	contam_sp|Q06830|PRDX1_HUMAN	TIAQDYGVLK	sp|P35700|PRDX1_MOUSE	Peroxiredoxin-1	sp|P35700|PRDX1_MOUSE	Peroxiredoxin-1	1	0.999	5	1	5	5M(15.9949), 7M(15.9949)			4	15.21	C50H82N12O16	C50H84N12O16	2	554.301	11.9601	4	1108.6	(554.2979126247284, 554.7999192221068, 555.3016153208335, 555.8032524060399)	(45421.224609375, 47765.513671875, 38715.8125, 17971.8623046875)	3637.34	[25384.344479956922, 35867.62365703776, 17109.58658984559, 6608.390329388691]					34	C:/Users/jcp98/Downloads/BN1090/DeuteRater/HPLC6/AL18M_BN1090_HPLC6_T32days_MS_rep2Q1-27.mzML	32	0.04314	AL	1	yes	15.21	0	0.5295760138787987, 0.3249980026093143, 0.11540031164038717, 0.030025671871499862	0.5295760138787987 0.3249980026093143 0.11540031164038717 0.030025671871499862	0.28461702577835274 0.3672084462494106 0.24093625006000652 0.10723827791223012	0.3030619014556582, 0.3187035911492538, 0.25832169549715256, 0.11991281189793546		0.9247021886384422, -0.14911976556629533, 1.1384897875143376, 1.1641510970244862	0.621786	0.924702	1108.5958252494568, 1109.5998384442137, 1110.603230641667, 1111.6065048120797	1106.5971211999997 1107.6000931578367 1108.602804061917 1109.605421821814	1106.5971212 1107.601826371449 1108.6062860747395 1109.610530906375	0.6007551017571329, 0.4946938397455452, 0.46562956247501797	0.4946938397455452, 0.46562956247501797	0.0205515	0.480162	0.9247021886384422, -0.14911976556629533, 1.1384897875143376, 1.1641510970244862, 0.6007551017571329, 0.4946938397455452, 0.46562956247501797	0.9247021886384422, 0.6007551017571329, 0.4946938397455452, 0.46562956247501797	0.210347	frac_new_combined_std_dev greater than 0.1
8556	Q9CR57	1245.65	1245.66	416.007	1245.65	0.0074					VAYISFGPHAGK	sp|Q9CR57|RL14_MOUSE	Large ribosomal subunit protein eL14	sp|Q9CR57|RL14_MOUSE	Large ribosomal subunit protein eL14	1	0.999	1	1	1				4	20.12	C59H87N15O15	C59H90N15O15	3	416.225	11.9619	4	1248.67	(416.22549042330326, 416.5579731985657, 416.8932299841348, 417.2296575567919)	(86839.1171875, 108921.15625, 87121.74609375, 56627.482421875)	2904.68	[1768.6109417967998, 5496.284736718148, 2374.2894073152615, 2851.6039794922162]					10	C:/Users/jcp98/Downloads/BN1090/DeuteRater/HPLC6/AL18M_BN1090_HPLC6_T32days_MS_rep2Q1-27.mzML	32	0.04314	AL	1	yes	20.12	0	0.47700000021723515, 0.34547923892088644, 0.13798457888520807, 0.03953618197667032	0.47700000021723515 0.34547923892088644 0.13798457888520807 0.03953618197667032	0.2135298388217432 0.3472553291277524 0.2837537021344092 0.1554611299160951	0.25577816434572015, 0.32081916889925044, 0.25661062677939017, 0.16679203997563927	M1	0.8396466404385031, 0.8137940686614661, 1.0977434992290442	0.157008	0.839647	1248.6764712699098, 1249.673919595697, 1250.6796899524043, 1251.6889726703757	1245.6505496999998 1246.6534870100854 1247.656245502925 1248.6589100128144	1245.6505497 1246.6553396061022 1247.6599694831975 1248.664448118116	-2.962860898649756, -0.6651808682142545, 0.7477444768430019	-0.6651808682142545, 0.7477444768430019	0.999089	0.0412818	0.8396466404385031, 0.8137940686614661, 1.0977434992290442, -2.962860898649756, -0.6651808682142545, 0.7477444768430019	0.8396466404385031, 0.8137940686614661, 0.7477444768430019	0.0473936	0.813794
2462	Q07417	1537.76	1537.76	513.341	1537.76	-0.0018					ITEIYEGTSEIQR	sp|Q07417|ACADS_MOUSE	Short-chain specific acyl-CoA dehydrogenase, mitochondrial	sp|Q07417|ACADS_MOUSE	Short-chain specific acyl-CoA dehydrogenase, mitochondrial	1	0.999	4	4	4	12C(57.0214), 9M(15.9949)			4	26.68	C66H107N17O25	C66H110N17O25	3	513.595	11.975	4	1540.78	(513.6084801444638, 513.9438176260272, 514.2759385563639, 514.6096756478219)	(57075.5859375, 35379.7841796875, 21988.7333984375, 7677.447509765625)	3443.41	[6665.910193474441, 6032.814215641266, 4268.874883587539, 1890.1722524671065]					12	C:/Users/jcp98/Downloads/BN1090/DeuteRater/HPLC6/AL18M_BN1090_HPLC6_T32days_MS_rep2Q1-27.mzML	32	0.04314	AL	1	yes	26.68	0	0.43031017997205717, 0.3509489929352662, 0.16333603982962433, 0.05540478726305233	0.43031017997205717 0.3509489929352662 0.16333603982962433 0.05540478726305233	0.1524203208435358 0.30990916020241277 0.31801131668177707 0.21965920227227445	0.4673670245609087, 0.28970958755946025, 0.18005612616126832, 0.06286726171836277		-0.13335083440994897, 1.4921943219028337, 0.10809798871493843, 0.04543241321635985	0.749746	-0.133351	1540.8254404333913, 1541.8314528780816, 1542.8278156690917, 1543.8290269434656	1537.7623290999998 1538.7652715413096 1539.7679882482612 1540.770613978495	1537.7623291000002 1538.7672688519722 1539.772042098947 1540.776660529985	1.5370685385167735, -0.8100724017747645, -0.7770327316522544	-0.8100724017747645, -0.7770327316522544	0.0233626	-0.793553	-0.13335083440994897, 1.4921943219028337, 0.10809798871493843, 0.04543241321635985, 1.5370685385167735, -0.8100724017747645, -0.7770327316522544	-0.13335083440994897, 0.10809798871493843, 0.04543241321635985, -0.8100724017747645, -0.7770327316522544	0.447347	frac_new_combined_std_dev greater than 0.1
96	P55264	1632.83	1632.83	545.007	1632.84	-0.00181667					YSLKPNDQILAEDK	sp|P55264|ADK_MOUSE	Adenosine kinase	sp|P55264|ADK_MOUSE	Adenosine kinase	1	0.999	8	7	8	21C(57.0214), 22C(57.0214), 24C(57.0214), 25C(57.0214), 3C(57.0214), 7C(57.0214)			4	24.73	C72H116N18O25	C72H119N18O25	3	545.284	11.9846	4	1635.85	(545.287407045247, 545.6150002125129, 545.9500235986525, 546.2850202763066)	(31280.8994140625, 43964.142578125, 81020.50390625, 81733.50390625)	3363.8	[47051.916112668965, 98681.82529692841, 149566.7028628234, 122105.69149399933]					30	C:/Users/jcp98/Downloads/BN1090/DeuteRater/HPLC6/AL18M_BN1090_HPLC6_T32days_MS_rep2Q1-27.mzML	32	0.04314	AL	1	yes	24.73	0	0.40255428140576777, 0.3569692128677944, 0.1770431255321699, 0.06343338019426793	0.40255428140576777 0.3569692128677944 0.1770431255321699 0.06343338019426793	0.15458289832351785 0.31136755852773507 0.3168354274520497 0.21721411569669735	0.1314328752141363, 0.18472402563877424, 0.3404236444336185, 0.34341945471347096		1.0933576399890583, 3.7771697040760466, 1.1687375961166167, 1.8206836740924537	1.25148	1.09336	1635.862221135741, 1636.8450006375388, 1637.8500707959574, 1638.8550608289197	1632.8358236999998 1633.838777812246 1634.8415341197444 1635.8441967385531	1632.8358236999998 1633.8406380952802 1634.8452888567786 1635.8497885117347	-10.844914498595244, -4.756860298337263, -2.777892605865858	-4.756860298337263, -2.777892605865858	1.39934	-3.76738	1.0933576399890583, 3.7771697040760466, 1.1687375961166167, 1.8206836740924537, -10.844914498595244, -4.756860298337263, -2.777892605865858	1.0933576399890583, 3.7771697040760466, 1.1687375961166167, 1.8206836740924537, -2.777892605865858	2.38194	frac_new_combined_std_dev greater than 0.1
95	P55264	1632.83	1632.83	817.007	1632.84	-0.00181667					YSLKPNDQILAEDK	sp|P55264|ADK_MOUSE	Adenosine kinase	sp|P55264|ADK_MOUSE	Adenosine kinase	1	0.999	8	7	8	21C(57.0214), 22C(57.0214), 24C(57.0214), 25C(57.0214), 3C(57.0214), 7C(57.0214)			4	24.73	C72H116N18O25	C72H118N18O25	2	817.423	11.9846	4	1634.85	(817.4249774292585, 817.9245034042294, 818.4263423912939, 818.9295244351179)	(13882.81884765625, 12333.60693359375, 15498.15380859375, 9855.40771484375)	924.362	[9320.20386237364, 9216.160250612555, 5786.82527034914, 3345.9746667075888]					18	C:/Users/jcp98/Downloads/BN1090/DeuteRater/HPLC6/AL18M_BN1090_HPLC6_T32days_MS_rep2Q1-27.mzML	32	0.04314	AL	1	yes	24.73	0	0.40255428140576777, 0.3569692128677944, 0.1770431255321699, 0.06343338019426793	0.40255428140576777 0.3569692128677944 0.1770431255321699 0.06343338019426793	0.15458289832351785 0.31136755852773507 0.3168354274520497 0.21721411569669735	0.2692034567632007, 0.23916249699120395, 0.30052661671268305, 0.19110742953291232		0.5377669914368135, 2.583386887635382, 0.8833354160752441, 0.8302343523166945	0.92898	0.537767	1634.849954858517, 1635.8490068084589, 1636.8526847825879, 1637.8590488702357	1632.8358236999998 1633.838777812246 1634.8415341197444 1635.8441967385531	1632.8358236999998 1633.8406380952802 1634.8452888567786 1635.8497885117347	-2.097617530695825, -0.7937961159010574, 0.1289346226743686	-2.097617530695825, -0.7937961159010574, 0.1289346226743686	1.1187	-0.793796	0.5377669914368135, 2.583386887635382, 0.8833354160752441, 0.8302343523166945, -2.097617530695825, -0.7937961159010574, 0.1289346226743686	0.5377669914368135, 0.8833354160752441, 0.8302343523166945, 0.1289346226743686	0.345912	frac_new_combined_std_dev greater than 0.1
5904	P05202	1310.65	1310.65	656.007	1310.65	-0.0035					PSWGNHTPIFR	sp|P05202|AATM_MOUSE	Aspartate aminotransferase, mitochondrial	sp|P05202|AATM_MOUSE	Aspartate aminotransferase, mitochondrial	1	0.9989	6	6	6				4	15.18	C61H86N18O15	C61H88N18O15	2	656.333	12.0037	4	1312.67	(656.3324190797932, 656.8353962804885, 657.339607875395, 657.8435050085287)	(20023.3828125, 23457.0703125, 20009.166015625, 10933.4521484375)	1887.39	[8521.311268230365, 16359.662824262323, 12289.654693431268, 6331.971717024483]					35	C:/Users/jcp98/Downloads/BN1090/DeuteRater/HPLC6/AL18M_BN1090_HPLC6_T32days_MS_rep2Q1-27.mzML	32	0.04314	AL	1	yes	15.18	0	0.46225245474716087, 0.3499941973520161, 0.14490907416114768, 0.042844273739675455	0.46225245474716087 0.3499941973520161 0.14490907416114768 0.042844273739675455	0.2512037435137275 0.36013551939124633 0.2610377388908236 0.12762299820420264	0.2690480581583135, 0.31518546475180664, 0.26885703141581613, 0.14690944567406375	M1	0.915449307696321, 1.067333009840372, 1.2274915975874452	0.156039	0.915449	1312.6648381595865, 1313.670792560977, 1314.67921575079, 1315.6870100170574	1310.6519446999996 1311.654807828146 1312.6575190884791 1313.6601455666723	1310.6519447 1311.6564189639307 1312.6607108546077 1313.6648375643963	1.918691940324792, 2.7580976709117135, 2.977620966920052	2.7580976709117135, 2.977620966920052	0.155226	2.86786	0.915449307696321, 1.067333009840372, 1.2274915975874452, 1.918691940324792, 2.7580976709117135, 2.977620966920052	0.915449307696321, 1.067333009840372, 1.2274915975874452, 1.918691940324792	0.443016	frac_new_combined_std_dev greater than 0.1
5905	P05202	1310.65	1310.65	437.674	1310.65	-0.0035					PSWGNHTPIFR	sp|P05202|AATM_MOUSE	Aspartate aminotransferase, mitochondrial	sp|P05202|AATM_MOUSE	Aspartate aminotransferase, mitochondrial	1	0.9989	6	6	6				4	15.18	C61H86N18O15	C61H89N18O15	3	437.891	12.0037	4	1313.67	(437.89094494242426, 438.22659828168963, 438.5597636404868, 438.8948494053798)	(152141.640625, 230186.09375, 160601.578125, 79640.21484375)	3245.93	[228276.0045308044, 320685.80468701944, 207458.22987925168, 93967.59421016515]					32	C:/Users/jcp98/Downloads/BN1090/DeuteRater/HPLC6/AL18M_BN1090_HPLC6_T32days_MS_rep2Q1-27.mzML	32	0.04314	AL	1	yes	15.18	0	0.46225245474716087, 0.3499941973520161, 0.14490907416114768, 0.042844273739675455	0.46225245474716087 0.3499941973520161 0.14490907416114768 0.042844273739675455	0.2512037435137275 0.36013551939124633 0.2610377388908236 0.12762299820420264	0.2443769473814857, 0.36973556147553527, 0.25796569069196396, 0.12792180045101514	M1	1.0323470164415784, 0.9735461678991079, 1.0035244956644462	0.0294023	1.03235	1313.6728348272727, 1314.679794845069, 1315.6792909214603, 1316.6845482161393	1310.6519446999996 1311.654807828146 1312.6575190884791 1313.6601455666723	1310.6519447 1311.6564189639307 1312.6607108546077 1313.6648375643963	2.542858081750435, 0.27624383261024477, 0.7486197566306158	0.27624383261024477, 0.7486197566306158	0.33402	0.512432	1.0323470164415784, 0.9735461678991079, 1.0035244956644462, 2.542858081750435, 0.27624383261024477, 0.7486197566306158	1.0323470164415784, 0.9735461678991079, 1.0035244956644462	0.0294023	1.00352
489	Q8CG76	2016.99	2017	673.341	2017.01	-0.0039	16M(15.9949), 18M(15.9949)				AASGAPLRPATVLGTmEmGR	sp|Q8CG76|ARK72_MOUSE	Aflatoxin B1 aldehyde reductase member 2	sp|Q8CG76|ARK72_MOUSE	Aflatoxin B1 aldehyde reductase member 2	1	0.9983	2	2	2	16M(15.9949), 18M(15.9949)			5	42.05	C83H144N26O28S2	C83H147N26O28S2	3	673.339	12.019	5	2020.02	(673.3497442771363, 673.6757416543131, 674.0099966969254, 674.3463548613217, 674.6773484868183)	(11567.9384765625, 15212.361328125, 21577.828125, 24837.8046875, 17209.447265625)	2258.76	[652.3263726603341, 706.0866148389744, 2294.703566097272, 4101.479414160821, 3256.6433565545703]					11	C:/Users/jcp98/Downloads/BN1090/DeuteRater/HPLC6/AL18M_BN1090_HPLC6_T32days_MS_rep2Q1-27.mzML	32	0.04314	AL	1	yes	42.05	0	0.307753526370227, 0.32584385934517784, 0.21631004348858193, 0.10704850242506754, 0.04304406837094562	0.307753526370227 0.32584385934517784 0.21631004348858193 0.10704850242506754 0.04304406837094562	0.060225851921830796 0.17784410963487757 0.2685660749408735 0.2761690842686352 0.21719487923378297	0.12795630626802718, 0.1682683192952006, 0.23867858475867418, 0.27473812642229783, 0.19035866325580023		0.7263721945550916, 1.0647013954984446, 0.42805664051458187, 0.9915388308700301, 0.845902434533485	0.25099	0.726372	2020.049232831409, 2021.0272249629393, 2022.0299900907762, 2023.0390645839652, 2024.032045460455	2017.0083803999994 2018.0111777134832 2019.0126007252468 2020.013859710116 2021.0150260137486	2017.0083804 2018.0134100784276 2019.0180565416924 2020.0223731598435 2021.0264150807113	-11.111615967590204, -4.300559983429446, -1.8379808494500287, -2.0926195958522356	-4.300559983429446, -1.8379808494500287, -2.0926195958522356	1.35426	-2.09262	0.7263721945550916, 1.0647013954984446, 0.42805664051458187, 0.9915388308700301, 0.845902434533485, -11.111615967590204, -4.300559983429446, -1.8379808494500287, -2.0926195958522356	0.7263721945550916, 1.0647013954984446, 0.42805664051458187, 0.9915388308700301, 0.845902434533485	0.25099	frac_new_combined_std_dev greater than 0.1
6692	Q8VCB3	1178.59	1178.59	393.674	1178.59	-0.00415			Gys1	sp|Q9Z1E4|GYS1_MOUSE	TNNFNVETLK	sp|Q8VCB3|GYS2_MOUSE	Glycogen [starch] synthase, liver	sp|Q8VCB3|GYS2_MOUSE	Glycogen [starch] synthase, liver	1	0.9961	3	2	3	3C(57.0214)			4	10.31	C51H82N14O18	C51H85N14O18	3	393.87	12.0336	4	1181.61	(393.87270817213295, 394.2081971278791, 394.54229317996686, 394.8773332859956)	(17506.46044921875, 42694.392578125, 17907.5556640625, 11580.248046875)	1697.31	[2385.7207938118313, 3630.4381894263925, 2275.742806484548, 1978.7487032376566]					20	C:/Users/jcp98/Downloads/BN1090/DeuteRater/HPLC6/AL18M_BN1090_HPLC6_T32days_MS_rep2Q1-27.mzML	32	0.04314	AL	1	yes	10.31	0	0.5181034124028883, 0.3278472221853057, 0.1211445609654008, 0.03290480444640518	0.5181034124028883 0.3278472221853057 0.1211445609654008 0.03290480444640518	0.3410347799657232 0.3696054761591871 0.208256764600811 0.08110297927427872	0.19519146663444872, 0.47602889964904577, 0.19966355072434852, 0.12911608299215696		1.8236541465526293, 3.5485601854048667, 0.9013546493160985, 1.996160205014895	1.09818	1.82365	1181.618124516399, 1182.6245913836374, 1183.6268795399005, 1184.6319998579868	1178.5930958 1179.5960071617205 1180.5986634668618 1181.601236151588	1178.5930958000001 1179.5974079166015 1180.6014022393958 1181.60515537322	2.538278157603496, 1.1637902017740998, 1.4632982103635135	1.1637902017740998, 1.4632982103635135	0.211784	1.31354	1.8236541465526293, 3.5485601854048667, 0.9013546493160985, 1.996160205014895, 2.538278157603496, 1.1637902017740998, 1.4632982103635135	1.8236541465526293, 0.9013546493160985, 1.996160205014895, 2.538278157603496, 1.1637902017740998, 1.4632982103635135	0.5951	frac_new_combined_std_dev greater than 0.1
6691	Q8VCB3	1178.59	1178.59	590.007	1178.59	-0.00415			Gys1	sp|Q9Z1E4|GYS1_MOUSE	TNNFNVETLK	sp|Q8VCB3|GYS2_MOUSE	Glycogen [starch] synthase, liver	sp|Q8VCB3|GYS2_MOUSE	Glycogen [starch] synthase, liver	1	0.9961	3	2	3	3C(57.0214)			4	10.31	C51H82N14O18	C51H84N14O18	2	590.301	12.0336	4	1180.6	(590.3010284659731, 590.8108198098762, 591.3122139085292, 591.8125247503937)	(10072.306640625, 25160.474609375, 21293.134765625, 11113.5927734375)	3102.74	[16670.359473543544, 147211.27554306114, 152682.95949506699, 69874.01433781064]					31	C:/Users/jcp98/Downloads/BN1090/DeuteRater/HPLC6/AL18M_BN1090_HPLC6_T32days_MS_rep2Q1-27.mzML	32	0.04314	AL	1	yes	10.31	0	0.5181034124028883, 0.3278472221853057, 0.1211445609654008, 0.03290480444640518	0.5181034124028883 0.3278472221853057 0.1211445609654008 0.03290480444640518	0.3410347799657232 0.3696054761591871 0.208256764600811 0.08110297927427872	0.14891158763491377, 0.3719789670241295, 0.314803214080528, 0.16430623126042865		2.085021043458878, 1.0568388435595746, 2.2230944119568457, 2.7262739156262112	0.700463	2.08502	1180.6020569319462, 1181.6216396197524, 1182.6244278170584, 1183.6250495007873	1178.5930958 1179.5960071617205 1180.5986634668618 1181.601236151588	1178.5930958000001 1179.5974079166015 1180.6014022393958 1181.60515537322	11.901672673196778, 6.13530990357767, 3.7895834041483862	6.13530990357767, 3.7895834041483862	1.65868	4.96245	2.085021043458878, 1.0568388435595746, 2.2230944119568457, 2.7262739156262112, 11.901672673196778, 6.13530990357767, 3.7895834041483862	2.085021043458878, 2.2230944119568457, 2.7262739156262112, 3.7895834041483862	0.77317	frac_new_combined_std_dev greater than 0.1
5706	Q8VCN5	1603.69	1603.69	802.507	1603.69	0.00133333					QDFPGQSSGFEYSR	sp|Q8VCN5|CGL_MOUSE	Cystathionine gamma-lyase	sp|Q8VCN5|CGL_MOUSE	Cystathionine gamma-lyase	1	0.999	4	4	4	6C(57.0214)			4	29.89	C70H97N19O25	C70H99N19O25	2	802.852	12.0417	4	1605.7	(802.849421360193, 803.358066600907, 803.8568038438005, 804.3613105530012)	(16665.865234375, 36905.33203125, 34108.8046875, 29267.93359375)	886.758	[4569.468623944701, 6013.599558969984, 6656.190085921591, 7921.512483558718]					21	C:/Users/jcp98/Downloads/BN1090/DeuteRater/HPLC6/AL18M_BN1090_HPLC6_T32days_MS_rep2Q1-27.mzML	32	0.04314	AL	1	yes	29.89	0	0.4106562366022413, 0.3553897560862268, 0.1729755640423038, 0.06097844326922795	0.4106562366022413 0.3553897560862268 0.1729755640423038 0.06097844326922795	0.13243080303340762 0.2937842913621365 0.3279871169668395 0.24579778863761634	0.14250670742020066, 0.315570615750268, 0.2916580316531413, 0.25026464517639		0.9637851067116759, 0.6463572755159797, 0.7656362727274637, 1.0241687715637677	0.174995	0.963785	1605.698842720386, 1606.716133201814, 1607.713607687601, 1608.7226211060024	1603.6902294999998 1604.6931369548022 1605.6958486574458 1606.6984715896945	1603.6902294999998 1604.695192312147 1605.7000116356296 1606.7046951339507	6.997822866478219, 2.1969391539629504, 2.496374297661955	2.1969391539629504, 2.496374297661955	0.211733	2.34666	0.9637851067116759, 0.6463572755159797, 0.7656362727274637, 1.0241687715637677, 6.997822866478219, 2.1969391539629504, 2.496374297661955	0.9637851067116759, 0.6463572755159797, 0.7656362727274637, 1.0241687715637677	0.174995	frac_new_combined_std_dev greater than 0.1
7450	P62897	794.434	794.435	398.007	794.436	-0.00066	1M(15.9949)		CYCS, Cyct	contam_sp|P00004|CYC_HORSE, sp|P00015|CYC2_MOUSE	mIFAGIK	sp|P62897|CYC_MOUSE	Cytochrome c, somatic	sp|P62897|CYC_MOUSE	Cytochrome c, somatic	1	0.9989	4	1	4	1M(15.9949)			4	9.18	C37H62N8O9S1	C37H64N8O9S1	2	398.224	12.0486	4	796.449	(398.2237776698116, 398.72637997320084, 399.2277539470592, 399.72907324016893)	(76604.046875, 67280.87890625, 35195.744140625, 13277.1171875)	1814.88	[66437.42078546181, 52462.36839566288, 26193.343582908557, 11682.033795207712]					32	C:/Users/jcp98/Downloads/BN1090/DeuteRater/HPLC6/AL18M_BN1090_HPLC6_T32days_MS_rep2Q1-27.mzML	32	0.04314	AL	1	yes	9.18	0	0.5995298697535862, 0.2746259504213622, 0.09962704385994635, 0.02621713596510535	0.5995298697535862 0.2746259504213622 0.09962704385994635 0.02621713596510535	0.40956795770433807 0.35385141631469114 0.17417343546641126 0.06240719051455948	0.39823730573196287, 0.3497694578280523, 0.18297020707881523, 0.0690230293611696	M3	1.0596469673849025, 0.9484766868757215, 1.1180039895001583	0.0861238	1.05965	796.4475553396232, 797.4527599464017, 798.4555078941185, 799.4581464803379	794.4360076999998 795.438957383434 796.438970703373 797.4398589349987	794.4360077000001 795.4405208076698 796.4433595830808 797.4455628506489	1.4422978056700246, 1.136862127597622, 1.1816278727476013	1.136862127597622, 1.1816278727476013	0.0316542	1.15925	1.0596469673849025, 0.9484766868757215, 1.1180039895001583, 1.4422978056700246, 1.136862127597622, 1.1816278727476013	1.0596469673849025, 1.1180039895001583, 1.136862127597622, 1.1816278727476013	0.0505426	1.12743
4956	Q9CZ13	1201.61	1201.61	601.507	1201.61	-0.0003					IQEVDAQMLR	sp|Q9CZ13|QCR1_MOUSE	Cytochrome b-c1 complex subunit 1, mitochondrial	sp|Q9CZ13|QCR1_MOUSE	Cytochrome b-c1 complex subunit 1, mitochondrial	1	0.999	6	6	6	13C(57.0214), 2M(15.9949), 8M(15.9949), 9M(15.9949)			4	24.58	C50H87N15O17S1	C50H89N15O17S1	2	601.812	12.0538	4	1203.62	(601.8135564338163, 602.3281978119742, 602.8323271355525, 603.3330652441794)	(3533.954833984375, 15518.046875, 20688.841796875, 21696.701171875)	2756.73	[1035.1561128144242, 18172.6856348731, 25772.12957861074, 21709.123258945867]					15	C:/Users/jcp98/Downloads/BN1090/DeuteRater/HPLC6/AL18M_BN1090_HPLC6_T32days_MS_rep2Q1-27.mzML	32	0.04314	AL	1	yes	24.58	0	0.4994351713435771, 0.31656286140016426, 0.13867399416935117, 0.04532797308690749	0.4994351713435771 0.31656286140016426 0.13867399416935117 0.04532797308690749	0.186396965711666 0.32830555128643396 0.2986668009218377 0.18663068208006237	0.0575210948373905, 0.2525824714577812, 0.33674590847333874, 0.35315052523148954	M1	1.4116937439445185, 1.2380051223828485, 2.178461788439554	0.500426	1.41169	1203.6271128676326, 1204.6563956239484, 1205.664654271105, 1206.6661304883587	1201.6124478999998 1202.6152764322035 1203.6163169679662 1204.6175196757426	1201.6124479 1202.6174842319394 1203.6219594673885 1204.6259853906338	11.982166536113622, 5.9676276393599546, 4.009802529453978	5.9676276393599546, 4.009802529453978	1.38439	4.98872	1.4116937439445185, 1.2380051223828485, 2.178461788439554, 11.982166536113622, 5.9676276393599546, 4.009802529453978	1.4116937439445185, 1.2380051223828485, 2.178461788439554, 4.009802529453978	1.26785	frac_new_combined_std_dev greater than 0.1
3057	Q99K67	1069.53	1069.54	357.341	1069.55	-0.0075	6M(15.9949)				IQFLSmSTK	sp|Q99K67|AASS_MOUSE	Alpha-aminoadipic semialdehyde synthase, mitochondrial	sp|Q99K67|AASS_MOUSE	Alpha-aminoadipic semialdehyde synthase, mitochondrial	1	0.999	9	9	9	11C(57.0214), 13M(15.9949), 3M(15.9949), 6M(15.9949), 9C(57.0214)			4	11.04	C47H79N11O15S1	C47H82N11O15S1	3	357.519	12.0615	4	1072.56	(357.52236127153816, 357.85733336434066, 358.1944509692778, 358.5292484224648)	(23080.642578125, 26407.060546875, 18889.861328125, 8601.615234375)	1233.95	[3462.5151796792716, 2620.838986511037, 6385.196249403808, 997.6033811560692]					13	C:/Users/jcp98/Downloads/BN1090/DeuteRater/HPLC6/AL18M_BN1090_HPLC6_T32days_MS_rep2Q1-27.mzML	32	0.04314	AL	1	yes	11.04	0	0.5254575698504312, 0.3069396925395452, 0.12795517639960885, 0.039647561210414795	0.5254575698504312 0.3069396925395452 0.12795517639960885 0.039647561210414795	0.33311377386511914 0.35983960971032 0.2148877136595306 0.09215890276503028	0.2998296769570912, 0.343041594546415, 0.24538922608436636, 0.11173950241212746		1.173044816639522, 0.6824566830666936, 1.350864168770762, 1.3728832489783562	0.320959	1.17304	1072.5670838146145, 1073.5720000930219, 1074.5833529078334, 1075.5877452673944	1069.5477301 1070.550664998283 1071.5515206554346 1072.5526806708992	1069.5477301 1070.5522000777323 1071.5554750788299 1072.5581605712212	1.2907345774934769, 3.155589712330934, 2.867001397437307	3.155589712330934, 2.867001397437307	0.204063	3.0113	1.173044816639522, 0.6824566830666936, 1.350864168770762, 1.3728832489783562, 1.2907345774934769, 3.155589712330934, 2.867001397437307	1.173044816639522, 1.350864168770762, 1.3728832489783562, 1.2907345774934769	0.0895613	1.3208
3056	Q99K67	1069.53	1069.54	535.507	1069.55	-0.0075	6M(15.9949)				IQFLSmSTK	sp|Q99K67|AASS_MOUSE	Alpha-aminoadipic semialdehyde synthase, mitochondrial	sp|Q99K67|AASS_MOUSE	Alpha-aminoadipic semialdehyde synthase, mitochondrial	1	0.999	9	9	9	11C(57.0214), 13M(15.9949), 3M(15.9949), 6M(15.9949), 9C(57.0214)			4	11.04	C47H79N11O15S1	C47H81N11O15S1	2	535.774	12.0615	4	1071.55	(535.7794560716067, 536.2922345208972, 536.7897014909727, 537.2879564375469)	(24007.18359375, 18997.6015625, 38324.66015625, 31851.458984375)	3979.65	[15355.740194741385, 26984.63124438106, 28190.503305089944, 14548.611169987562]					13	C:/Users/jcp98/Downloads/BN1090/DeuteRater/HPLC6/AL18M_BN1090_HPLC6_T32days_MS_rep2Q1-27.mzML	32	0.04314	AL	1	yes	11.04	0	0.5254575698504312, 0.3069396925395452, 0.12795517639960885, 0.039647561210414795	0.5254575698504312 0.3069396925395452 0.12795517639960885 0.039647561210414795	0.33311377386511914 0.35983960971032 0.2148877136595306 0.09215890276503028	0.21211337498045468, 0.16785165024542517, 0.33861418933112525, 0.2814207854429949		1.6290839705269433, -2.6292676762632223, 2.4232470323701905, 4.604209625479078	3.03072	1.62908	1071.5589121432133, 1072.5844690417944, 1073.5794029819453, 1074.5759128750938	1069.5477301 1070.550664998283 1071.5515206554346 1072.5526806708992	1069.5477301 1070.5522000777323 1071.5554750788299 1072.5581605712212	14.73669672878098, 4.223190495349329, 2.198974483732219	4.223190495349329, 2.198974483732219	1.43134	3.21108	1.6290839705269433, -2.6292676762632223, 2.4232470323701905, 4.604209625479078, 14.73669672878098, 4.223190495349329, 2.198974483732219	1.6290839705269433, 2.4232470323701905, 4.604209625479078, 4.223190495349329, 2.198974483732219	1.3155	frac_new_combined_std_dev greater than 0.1
6753	P05201	1054.59	1054.59	352.341	1054.59	-0.0005					HIYLLPSGR	sp|P05201|AATC_MOUSE	Aspartate aminotransferase, cytoplasmic	sp|P05201|AATC_MOUSE	Aspartate aminotransferase, cytoplasmic	1	0.999	4	4	4				4	13.62	C49H78N14O12	C49H81N14O12	3	352.537	12.0736	4	1057.61	(352.538074838037, 352.8721815004911, 353.20628425638824, 353.54206546134196)	(15806.130859375, 18502.314453125, 12568.623046875, 5328.6669921875)	920.627	[4082.721926745401, 6482.536535950312, 4060.8375865027183, 1981.9066770529014]					17	C:/Users/jcp98/Downloads/BN1090/DeuteRater/HPLC6/AL18M_BN1090_HPLC6_T32days_MS_rep2Q1-27.mzML	32	0.04314	AL	1	yes	13.62	0	0.5362988460123763, 0.3260126730469555, 0.11060382019716013, 0.02708466074350805	0.5362988460123763 0.3260126730469555 0.11060382019716013 0.02708466074350805	0.29932654837061734 0.37095061329243334 0.2319913599364938 0.09773147840045547	0.3027661760328394, 0.3544115283220741, 0.2407517672576721, 0.10207052838741433		0.9854851065021031, 0.6319572085410929, 1.0721689173369053, 1.0614189022360323	0.207485	0.985485	1057.614224514111, 1058.6165445014733, 1059.6188527691647, 1060.626196384026	1054.5923127999997 1055.5951998228009 1056.597896982306 1057.6005031126501	1054.5923127999997 1055.5969272029524 1056.6013338650562 1057.605551374304	-0.3282632593738357, -0.2781378714603604, 0.749081074604252	-0.3282632593738357, -0.2781378714603604	0.035444	-0.303201	0.9854851065021031, 0.6319572085410929, 1.0721689173369053, 1.0614189022360323, -0.3282632593738357, -0.2781378714603604, 0.749081074604252	0.9854851065021031, 0.6319572085410929, 1.0721689173369053, 1.0614189022360323, 0.749081074604252	0.198513	frac_new_combined_std_dev greater than 0.1
5709	Q8VCN5	1603.69	1603.69	802.507	1603.69	0.00106667					QDFPGQSSGFEYSR	sp|Q8VCN5|CGL_MOUSE	Cystathionine gamma-lyase	sp|Q8VCN5|CGL_MOUSE	Cystathionine gamma-lyase	1	0.999	4	4	4	6C(57.0214)			4	29.89	C70H97N19O25	C70H99N19O25	2	802.85	12.0791	4	1605.7	(802.849421360193, 803.358066600907, 803.8568038438005, 804.3613105530012)	(16665.865234375, 36905.33203125, 34108.8046875, 29267.93359375)	886.758	[4569.468623944701, 6013.599558969984, 6656.190085921591, 7921.512483558718]					21	C:/Users/jcp98/Downloads/BN1090/DeuteRater/HPLC6/AL18M_BN1090_HPLC6_T32days_MS_rep2Q1-27.mzML	32	0.04314	AL	1	yes	29.89	0	0.4106562366022413, 0.3553897560862268, 0.1729755640423038, 0.06097844326922795	0.4106562366022413 0.3553897560862268 0.1729755640423038 0.06097844326922795	0.13243080303340762 0.2937842913621365 0.3279871169668395 0.24579778863761634	0.14250670742020066, 0.315570615750268, 0.2916580316531413, 0.25026464517639		0.9637851067116759, 0.6463572755159797, 0.7656362727274637, 1.0241687715637677	0.174995	0.963785	1605.698842720386, 1606.716133201814, 1607.713607687601, 1608.7226211060024	1603.6902294999998 1604.6931369548022 1605.6958486574458 1606.6984715896945	1603.6902294999998 1604.695192312147 1605.7000116356296 1606.7046951339507	6.997822866478219, 2.1969391539629504, 2.496374297661955	2.1969391539629504, 2.496374297661955	0.211733	2.34666	0.9637851067116759, 0.6463572755159797, 0.7656362727274637, 1.0241687715637677, 6.997822866478219, 2.1969391539629504, 2.496374297661955	0.9637851067116759, 0.6463572755159797, 0.7656362727274637, 1.0241687715637677	0.174995	frac_new_combined_std_dev greater than 0.1
356	P19096	1049.55	1049.55	525.507	1049.55	-0.00255					GYTVLGVEGR	sp|P19096|FAS_MOUSE	Fatty acid synthase	sp|P19096|FAS_MOUSE	Fatty acid synthase	1	0.999	23	23	23	12M(15.9949), 19C(57.0214), 1C(57.0214), 3M(15.9949), 4C(57.0214)			4	16.09	C46H75N13O15	C46H77N13O15	2	525.78	12.0862	4	1051.56	(525.7807531223091, 526.2827986903028, 526.7859150264838, 527.2854460910859)	(34871.828125, 65627.8359375, 38504.36328125, 25273.744140625)	3405.22	[13963.695864052823, 52355.7549068817, 42450.24855439207, 20984.227456170167]					19	C:/Users/jcp98/Downloads/BN1090/DeuteRater/HPLC6/AL18M_BN1090_HPLC6_T32days_MS_rep2Q1-27.mzML	32	0.04314	AL	1	yes	16.09	0	0.5524391138809671, 0.31589272224735454, 0.10566917078160352, 0.02599899309007481	0.5524391138809671 0.31589272224735454 0.10566917078160352 0.02599899309007481	0.28432222640019406 0.36774337428313797 0.24106366539052632 0.1068707339261417	0.21227356452371143, 0.39949309845454095, 0.23438571715049272, 0.1538476198712549		1.2687210886022586, 1.612330277919971, 0.9506778450680556, 1.5808813493991538	0.309918	1.26872	1051.5615062446182, 1052.5655973806056, 1053.5718300529677, 1054.5708921821717	1049.5505081 1050.5534053451554 1051.5560464287469 1052.5586050755435	1049.5505081 1050.5552911871303 1051.5598350958148 1052.5641653914722	0.6330810576111223, 1.2631037556779143, 0.23181452754030535	0.6330810576111223, 0.23181452754030535	0.283738	0.432448	1.2687210886022586, 1.612330277919971, 0.9506778450680556, 1.5808813493991538, 0.6330810576111223, 1.2631037556779143, 0.23181452754030535	1.2687210886022586, 1.612330277919971, 0.9506778450680556, 1.5808813493991538, 1.2631037556779143	0.271402	frac_new_combined_std_dev greater than 0.1
8505	P11714	1169.58	1169.58	585.507	1169.58	0.000666667					TTWDPVQAPR	sp|P11714|CP2D9_MOUSE	Cytochrome P450 2D9	sp|P11714|CP2D9_MOUSE	Cytochrome P450 2D9	1	0.999	4	2	2				4	17.88	C52H79N15O16	C52H81N15O16	2	585.798	12.0929	4	1171.6	(585.7983783737229, 586.3013652290829, 586.8049144767393, 587.3061072635796)	(95267.890625, 134385.6875, 98101.125, 57842.625)	3147.68	[34539.00223717925, 46334.21996065799, 25425.756885745886, 8206.948092376333]					15	C:/Users/jcp98/Downloads/BN1090/DeuteRater/HPLC6/AL18M_BN1090_HPLC6_T32days_MS_rep2Q1-27.mzML	32	0.04314	AL	1	yes	17.88	0	0.513195938882644, 0.3316564666989524, 0.12228570007656035, 0.032861894341843174	0.513195938882644 0.3316564666989524 0.12228570007656035 0.032861894341843174	0.2459860845889569 0.3586586858116258 0.2641825307670426 0.13117269883237467	0.2470657436560784, 0.34851301525729417, 0.2544133940891788, 0.15000784699744865	M1	0.9959595087914129, 0.931153242603613, 1.1915877737211278	0.135583	0.99596	1171.5967567474459, 1172.6027304581658, 1173.6098289534787, 1174.6122145271593	1169.582867 1170.5857486882887 1171.5884145745729 1172.590993574554	1169.5828670000003 1170.587639356015 1171.592208447233 1172.5965918254992	1.6354129224943847, 1.983364265157046, 1.3095527927427326	1.6354129224943847, 1.983364265157046, 1.3095527927427326	0.336966	1.63541	0.9959595087914129, 0.931153242603613, 1.1915877737211278, 1.6354129224943847, 1.983364265157046, 1.3095527927427326	0.9959595087914129, 0.931153242603613, 1.1915877737211278, 1.6354129224943847, 1.3095527927427326	0.280516	frac_new_combined_std_dev greater than 0.1
3651	P01027	1729.84	1729.83	865.507	1729.83	-0.0023	3C(57.0214)				DICEGQVNSLPGSINK	sp|P01027|CO3_MOUSE	Complement C3	sp|P01027|CO3_MOUSE	Complement C3	1	0.999	5	5	5	3C(57.0214)			5	26.83	C71H119N21O27S1	C71H121N21O27S1	2	865.926	12.0972	5	1731.85	(865.9174168283834, 866.4175775900034, 866.9268217085286, 867.4271828846861, 867.9298009723123)	(6289.749755859375, 10146.7578125, 6720.563232421875, 5665.004150390625, 3340.1815185546875)	871.765	[6732.84555513962, 2489.128102634399, 2626.6583463913, 2524.9386185445524, 1962.3211486331504]					16	C:/Users/jcp98/Downloads/BN1090/DeuteRater/HPLC6/AL18M_BN1090_HPLC6_T32days_MS_rep2Q1-27.mzML	32	0.04314	AL	1	yes	26.83	0	0.3748909949732075, 0.33588216135559873, 0.1864245035732337, 0.07702201789113244, 0.02578032220682763	0.3748909949732075 0.33588216135559873 0.1864245035732337 0.07702201789113244 0.02578032220682763	0.12314270305808143 0.2602778186445587 0.2834719584261978 0.21162351180930386 0.12148400806185818	0.1955630744310413, 0.3154865026976842, 0.2089580760214307, 0.17613826802615468, 0.1038540788236891		0.7123302373889571, 0.26976834830595364, 0.23219127675565998, 0.7363681282414161, 0.8157863087439032	0.278929	0.71233	1731.8348336567667, 1732.8351551800067, 1733.8536434170571, 1734.8543657693722, 1735.8596019446245	1729.8304152999997 1730.8332627762547 1731.8350448523129 1732.8366710841733 1733.8382830684645	1729.8304152999995 1730.835238846286 1731.8396326434154 1732.8436753836188 1733.847447660147	-1.2782709998611104, 3.090857377708481, 1.8954541470895476, 1.844110460999978	1.8954541470895476, 1.844110460999978	0.0363055	1.86978	0.7123302373889571, 0.26976834830595364, 0.23219127675565998, 0.7363681282414161, 0.8157863087439032, -1.2782709998611104, 3.090857377708481, 1.8954541470895476, 1.844110460999978	0.7123302373889571, 0.26976834830595364, 0.23219127675565998, 0.7363681282414161, 0.8157863087439032	0.278929	frac_new_combined_std_dev greater than 0.1
4360	Q63886	971.476	971.475	486.507	971.471	0.0034					EGSFYTLR	sp|Q63886|UD11_MOUSE	UDP-glucuronosyltransferase 1A1	sp|Q63886|UD11_MOUSE	UDP-glucuronosyltransferase 1A1	1	0.9987	5	2	5	11M(15.9949), 12C(57.0214)			4	13.26	C44H65N11O14	C44H67N11O14	2	486.745	12.1011	4	973.49	(486.74297866082463, 487.2456962303493, 487.7476472282893, 488.25064453486397)	(157239.1328125, 182075.3984375, 107240.5078125, 60816.330078125)	5905.6	[36115.72073997135, 38354.07548248106, 10310.018361459308, 23570.859850523557]					12	C:/Users/jcp98/Downloads/BN1090/DeuteRater/HPLC6/AL18M_BN1090_HPLC6_T32days_MS_rep2Q1-27.mzML	32	0.04314	AL	1	yes	13.26	0	0.570517324184335, 0.30837398710436537, 0.09810655208700787, 0.023002136624291857	0.570517324184335 0.30837398710436537 0.09810655208700787 0.023002136624291857	0.33033289782136044 0.3722215821369323 0.2138631672279312 0.08358235281377607	0.30990935314073464, 0.35886021465084933, 0.2113649179577116, 0.11986551425070442		1.0850327599915286, 0.7907302932981627, 0.9784180863687297, 1.5989275661123596	0.34587	1.08503	973.4859573216493, 974.4913924606986, 975.4952944565786, 976.5012890697279	971.4712016000001 972.4741489546516 973.4768144231297 974.4793944307338	971.4712016000001 972.4758816680551 973.4802826349139 974.4844446226442	1.4357737366505703, 1.0738420925232097, 1.413593279539646	1.4357737366505703, 1.413593279539646	0.015684	1.42468	1.0850327599915286, 0.7907302932981627, 0.9784180863687297, 1.5989275661123596, 1.4357737366505703, 1.0738420925232097, 1.413593279539646	1.0850327599915286, 0.7907302932981627, 0.9784180863687297, 1.4357737366505703, 1.0738420925232097, 1.413593279539646	0.251864	frac_new_combined_std_dev greater than 0.1
8471	Q91VH6	876.467	876.469	439.007	876.471	-0.00186667					TPLYDLR	sp|Q91VH6|MEMO1_MOUSE	Protein MEMO1	sp|Q91VH6|MEMO1_MOUSE	Protein MEMO1	0.9101	0.9917	1	1	1				4	9.58	C40H64N10O12	C40H66N10O12	2	439.241	12.1112	4	878.481	(439.24666160863853, 439.74788319986794, 440.2456428501523, 440.7457012291549)	(55362.853515625, 38541.16015625, 22987.701171875, 8100.007568359375)	3453	[60944.899650834006, 50778.043840767525, 16190.753921561587, 3608.1673366097]					22	C:/Users/jcp98/Downloads/BN1090/DeuteRater/HPLC6/AL18M_BN1090_HPLC6_T32days_MS_rep2Q1-27.mzML	32	0.04314	AL	1	yes	9.58	0	0.6003945438672181, 0.2953189276125, 0.08586360478101357, 0.018422923739268262	0.6003945438672181 0.2953189276125 0.08586360478101357 0.018422923739268262	0.3921082818707783 0.36970630812680144 0.1789195562758712 0.05926585372654906	0.4429321594040324, 0.3083497003839678, 0.18391378827537397, 0.0648043519366258		0.7559902556889574, 0.17517450784495034, 1.0536691304454477, 1.1356048210008811	0.435025	0.75599	878.4933232172771, 879.4957663997359, 880.4912857003046, 881.4914024583098	876.4704755999999 877.4734274434192 878.4760868983035 879.4786615610439	876.4704756000001 877.4750181734202 878.4792375589068 879.4831938855325	-0.319765742908361, -2.4276862028934447, -2.229919776711522	-2.4276862028934447, -2.229919776711522	0.139842	-2.3288	0.7559902556889574, 0.17517450784495034, 1.0536691304454477, 1.1356048210008811, -0.319765742908361, -2.4276862028934447, -2.229919776711522	0.7559902556889574, 0.17517450784495034, 1.0536691304454477, 1.1356048210008811, -0.319765742908361	0.619581	frac_new_combined_std_dev greater than 0.1
3820	P34914	997.476	997.481	499.507	997.479	0.00215	2M(15.9949)				EmVTFLDK	sp|P34914|HYES_MOUSE	Bifunctional epoxide hydrolase 2	sp|P34914|HYES_MOUSE	Bifunctional epoxide hydrolase 2	1	0.9982	3	3	3	2M(15.9949)			4	10.17	C44H71N9O15S1	C44H73N9O15S1	2	499.745	12.135	4	999.491	(499.73492035746125, 500.24028344357026, 500.74118655175783, 501.25476058012606)	(28529.3642578125, 32412.04296875, 17457.17138671875, 14101.494140625)	5267.93	[5866.389161492405, 3672.8754525745776, 2052.6096018288413, 3352.198760644542]					10	C:/Users/jcp98/Downloads/BN1090/DeuteRater/HPLC6/AL18M_BN1090_HPLC6_T32days_MS_rep2Q1-27.mzML	32	0.04314	AL	1	yes	10.17	0	0.546845526800139, 0.2966651342976575, 0.12044468837285467, 0.03604465052934876	0.546845526800139 0.2966651342976575 0.12044468837285467 0.03604465052934876	0.360267790639391 0.35792451752108534 0.20044429100307695 0.08136340083644683	0.3084253169585503, 0.35040018892721625, 0.18872602871527513, 0.1524484653989583		1.2778599137690003, 0.8771726354732297, 0.8535209938233507, 2.5685574752350955	0.806701	1.27786	999.4698407149225, 1000.4805668871405, 1001.4823731035157, 1002.5095211602521	997.4789869 998.4819681547139 999.4826198142657 1000.4837834721279	997.4789869 998.483464471082 999.4865603804491 1000.4890744904562	5.17598929542281, 2.258425290515456, 6.593035789549389	5.17598929542281, 6.593035789549389	1.002	5.88451	1.2778599137690003, 0.8771726354732297, 0.8535209938233507, 2.5685574752350955, 5.17598929542281, 2.258425290515456, 6.593035789549389	1.2778599137690003, 0.8771726354732297, 0.8535209938233507, 2.5685574752350955, 2.258425290515456	0.798389	frac_new_combined_std_dev greater than 0.1
2353	Q91X34	1322.71	1322.71	441.674	1322.71	-0.0037					VHANQAIAQLMK	sp|Q91X34|BAAT_MOUSE	Bile acid-CoA:amino acid N-acyltransferase	sp|Q91X34|BAAT_MOUSE	Bile acid-CoA:amino acid N-acyltransferase	1	0.999	3	3	3				4	26	C57H98N18O16S1	C57H101N18O16S1	3	441.91	12.1491	4	1325.73	(441.9056361236366, 442.24263794780785, 442.57510317614026, 442.9117104051826)	(5575.53515625, 10847.919921875, 6477.894775390625, 4023.8472900390625)	3033.35	[4967.419831489613, 8690.37279251021, 5712.62336712807, 3470.586618653459]					14	C:/Users/jcp98/Downloads/BN1090/DeuteRater/HPLC6/AL18M_BN1090_HPLC6_T32days_MS_rep2Q1-27.mzML	32	0.04314	AL	1	yes	26	0	0.45962886564512295, 0.33245786386154264, 0.15438396355809614, 0.05352930693523838	0.45962886564512295 0.33245786386154264 0.15438396355809614 0.05352930693523838	0.16757709077770025 0.31770943697579357 0.3091610095453889 0.2055524627011172	0.20707499843077892, 0.40289101186662096, 0.24058857362688962, 0.14944541607571052	M1	0.8647571730354701, 0.5569599130084891, 0.6309309174464607	0.160668	0.864757	1325.7169083709098, 1326.7279138434235, 1327.725309528421, 1328.7351312155479	1322.712824 1323.7156281750174 1324.7169730202877 1325.7182335819784	1322.7128240000002 1323.7177763676198 1324.7222517806383 1325.7263294164034	3.817766380965692, 0.8055181408374549, 1.5826982108894228	0.8055181408374549, 1.5826982108894228	0.549549	1.19411	0.8647571730354701, 0.5569599130084891, 0.6309309174464607, 3.817766380965692, 0.8055181408374549, 1.5826982108894228	0.8647571730354701, 0.5569599130084891, 0.6309309174464607, 0.8055181408374549	0.144527	frac_new_combined_std_dev greater than 0.1
257	O09172	1353.69	1353.69	677.507	1353.69	-0.0029					LFIVGSNSSSSTR	sp|O09172|GSH0_MOUSE	Glutamate--cysteine ligase regulatory subunit	sp|O09172|GSH0_MOUSE	Glutamate--cysteine ligase regulatory subunit	1	0.9886	2	2	2				4	19.16	C57H95N17O21	C57H97N17O21	2	677.852	12.1591	4	1355.7	(677.8544086497807, 678.3539183793241, 678.8567714342807, 679.3501982654614)	(12263.6455078125, 14600.2529296875, 8901.193359375, 6768.73095703125)	1756.52	[11611.042833153282, 10175.088151507016, 4563.857288012284, 5193.178879964937]					29	C:/Users/jcp98/Downloads/BN1090/DeuteRater/HPLC6/AL18M_BN1090_HPLC6_T32days_MS_rep2Q1-27.mzML	32	0.04314	AL	1	yes	19.16	0	0.4773020172568934, 0.3403331372013892, 0.1401240778142958, 0.042240767727421635	0.4773020172568934 0.3403331372013892 0.1401240778142958 0.042240767727421635	0.22227662132509748 0.34895698548492193 0.27834306090273886 0.15042333228724175	0.2883269058313416, 0.3432621848772488, 0.20927329788521126, 0.15913761140619834	M1	0.7410050702405002, 0.5002874317680988, 1.0805516041740533	0.291531	0.741005	1355.7088172995614, 1356.7078367586482, 1357.7135428685615, 1358.7003965309227	1353.6887775000002 1354.6916510885715 1355.694298444052 1356.6968635376932	1353.6887775 1354.6935089942374 1355.6980225978639 1356.702343007853	-2.074448425751193, -0.21357201979357757, -3.012482201652363	-2.074448425751193, -3.012482201652363	0.66329	-2.54347	0.7410050702405002, 0.5002874317680988, 1.0805516041740533, -2.074448425751193, -0.21357201979357757, -3.012482201652363	0.7410050702405002, 0.5002874317680988, 1.0805516041740533, -0.21357201979357757	0.548142	frac_new_combined_std_dev greater than 0.1
3303	P28271	786.403	786.406	394.007	786.402	0.0036					DIWPTR	sp|P28271|ACOHC_MOUSE	Cytoplasmic aconitate hydratase	sp|P28271|ACOHC_MOUSE	Cytoplasmic aconitate hydratase	1	0.999	9	9	9				4	8.54	C36H54N10O10	C36H56N10O10	2	394.209	12.1732	4	788.417	(394.20293308496707, 394.708675970756, 395.2133209543065, 395.71937331034763)	(30052.287109375, 17791.7734375, 12372.2607421875, 4613.41943359375)	2204.13	[5075.519994778109, 11219.0522427633, 7219.482018426203, 4587.451976665025]					31	C:/Users/jcp98/Downloads/BN1090/DeuteRater/HPLC6/AL18M_BN1090_HPLC6_T32days_MS_rep2Q1-27.mzML	32	0.04314	AL	1	yes	8.54	0	0.6306089683326704, 0.2809314149561818, 0.07405022855355264, 0.01440938815759505	0.6306089683326704 0.2809314149561818 0.07405022855355264 0.01440938815759505	0.4285259900347526 0.3648410581284705 0.15915793201186287 0.047475019824913936	0.4635571078085854, 0.2744384481439435, 0.19084236037772287, 0.07116208366974826	M3	0.826649834296342, -0.07738046029949723, 1.3722862570411212	0.73218	0.82665	788.4058661699341, 789.417351941512, 790.426641908613, 791.4387466206953	786.4024014 787.4052995565294 788.4079176175395 789.4104555338624	786.4024014 787.406910640667 788.411085719216 789.4149884705532	5.330333064607703, 4.816613447952256, 5.47687263074895	5.330333064607703, 5.47687263074895	0.103619	5.4036	0.826649834296342, -0.07738046029949723, 1.3722862570411212, 5.330333064607703, 4.816613447952256, 5.47687263074895	0.826649834296342, -0.07738046029949723, 1.3722862570411212, 5.330333064607703, 4.816613447952256, 5.47687263074895	2.51785	frac_new_combined_std_dev greater than 0.1
8448	P07901	1549.7	1549.71	775.507	1549.7	0.0084					YYTSASGDEMVSLK	sp|P07901|HS90A_MOUSE	Heat shock protein HSP 90-alpha	sp|P07901|HS90A_MOUSE	Heat shock protein HSP 90-alpha	1	0.9989	3	2	2				4	22.37	C67H103N15O25S1	C67H105N15O25S1	2	775.858	12.1968	4	1551.72	(775.8608899720839, 776.3676605476181, 776.8624496219902, 777.3669720718408)	(4374.87353515625, 6914.0849609375, 6418.6025390625, 5661.953857421875)	986.71	[5596.3890789716515, 2517.30578645909, 1892.7610794034124, 829.3431507434902]					10	C:/Users/jcp98/Downloads/BN1090/DeuteRater/HPLC6/AL18M_BN1090_HPLC6_T32days_MS_rep2Q1-27.mzML	32	0.04314	AL	1	yes	22.37	0	0.4114598809463687, 0.3401322058727028, 0.17848441599110998, 0.06992349718981838	0.4114598809463687 0.3401322058727028 0.17848441599110998 0.06992349718981838	0.1762982666502432 0.32065696062351173 0.30387781246022455 0.1991669602660205	0.18720429393875251, 0.2958591563718479, 0.27465707219711993, 0.2422794774922796	M1	0.9536232674658545, 0.7669674712870392, 1.333575998353123	0.288747	0.953623	1551.7217799441678, 1552.7353210952363, 1553.7248992439804, 1554.7339441436816	1549.6969542999996 1550.6999176387933 1551.7016235697572 1552.7032204960171	1549.6969542999998 1550.701725535434 1551.7059477281402 1552.709753196962	5.850894369744853, -0.35844430471773514, 0.9028430271222916	-0.35844430471773514, 0.9028430271222916	0.891865	0.272199	0.9536232674658545, 0.7669674712870392, 1.333575998353123, 5.850894369744853, -0.35844430471773514, 0.9028430271222916	0.9536232674658545, 0.7669674712870392, 1.333575998353123, 0.9028430271222916	0.242697	frac_new_combined_std_dev greater than 0.1
6296	Q91V76	1063.55	1063.55	532.507	1063.55	0					VYDLNEIAK	sp|Q91V76|CK054_MOUSE	Ester hydrolase C11orf54 homolog	sp|Q91V76|CK054_MOUSE	Ester hydrolase C11orf54 homolog	1	0.999	3	3	3	16C(57.0214)			4	14.87	C48H77N11O16	C48H79N11O16	2	532.783	12.2011	4	1065.57	(532.7837889230257, 533.2855861463383, 533.7883470294672, 534.2849439697201)	(11813.74951171875, 14632.39501953125, 10096.876953125, 9577.01123046875)	3925.94	[2856.6826342841505, 1796.0353633226644, 4382.0405580866745, 2187.5973937988283]					16	C:/Users/jcp98/Downloads/BN1090/DeuteRater/HPLC6/AL18M_BN1090_HPLC6_T32days_MS_rep2Q1-27.mzML	32	0.04314	AL	1	yes	14.87	0	0.5433126954091306, 0.31903918390743946, 0.10982345803257983, 0.027824662650849943	0.5433126954091306 0.31903918390743946 0.10982345803257983 0.027824662650849943	0.29141683057308165 0.36826364318335947 0.23687464456122814 0.10344488168233051	0.25615223616084926, 0.3172676634902258, 0.21892605791399009, 0.2076540424349349		1.1399967182279274, -0.035988621170700896, 0.8587294842524678, 2.378059493707924	0.997136	1.14	1065.5675778460513, 1066.5711722926767, 1067.5766940589344, 1068.5698879394402	1063.554925 1064.5579152088592 1065.5606186925006 1066.5632315951443	1063.554925 1064.5596749757024 1065.5641671955434 1066.5684349747698	0.34336239964139714, 0.9644969557941857, -1.1524244216530626	0.34336239964139714, 0.9644969557941857	0.439208	0.65393	1.1399967182279274, -0.035988621170700896, 0.8587294842524678, 2.378059493707924, 0.34336239964139714, 0.9644969557941857, -1.1524244216530626	1.1399967182279274, 0.8587294842524678, 0.34336239964139714, 0.9644969557941857	0.342434	frac_new_combined_std_dev greater than 0.1
5347	P08758	1013.5	1013.51	507.507	1013.51	0.0014			Anxa5	sp|P48036|ANXA5_MOUSE	LYDAYELK	contam_sp|P08758|ANXA5_HUMAN	Annexin A5	contam_sp|P08758|ANXA5_HUMAN	Annexin A5	1	0.999	2	0	2			sp|P48036|ANXA5_MOUSE	4	13.33	C48H71N9O15	C48H73N9O15	2	507.759	12.2143	4	1015.52	(507.7600117813218, 508.2616324193846, 508.7653462439912, 509.2668183130755)	(61167.373046875, 80680.84765625, 50366.890625, 26859.3095703125)	4130.55	[14882.053102589025, 15750.639778687502, 9669.579137840563, 4531.9569167694635]					16	C:/Users/jcp98/Downloads/BN1090/DeuteRater/HPLC6/AL18M_BN1090_HPLC6_T32days_MS_rep2Q1-27.mzML	32	0.04314	AL	1	yes	13.33	0	0.5488579706373345, 0.3175567101014071, 0.10706725827475932, 0.026518060986499014	0.5488579706373345 0.3175567101014071 0.10706725827475932 0.026518060986499014	0.31864193099162313 0.3711758718712143 0.22076911787067813 0.08941307926648452	0.2792081923394976, 0.3682805474293756, 0.22990767438043347, 0.1226035858506933		1.171290144304505, 0.9460020569834969, 1.080372973161851, 1.5277128060676735	0.248766	1.17129	1015.5200235626436, 1016.5232648387693, 1017.5306924879824, 1018.533636626151	1013.5069168999997 1014.509976408314 1015.5127364798985 1016.5153964414292	1013.5069169000001 1014.5115960590583 1015.515999996562 1016.5201695680133	0.11222654768291061, 1.4859263612316622, 1.0755051197122762	1.4859263612316622, 1.0755051197122762	0.290212	1.28072	1.171290144304505, 0.9460020569834969, 1.080372973161851, 1.5277128060676735, 0.11222654768291061, 1.4859263612316622, 1.0755051197122762	1.171290144304505, 0.9460020569834969, 1.080372973161851, 1.0755051197122762	0.0926668	1.07794
1223	O55125	1031.53	1031.54	516.507	1031.54	-0.0029					AGPNIYELR	sp|O55125|NIPS1_MOUSE	Protein NipSnap homolog 1	sp|O55125|NIPS1_MOUSE	Protein NipSnap homolog 1	1	0.9987	3	2	3	2M(15.9949), 9C(57.0214)			4	18.09	C46H73N13O14	C46H75N13O14	2	516.773	12.2157	4	1033.55	(516.7752416484434, 517.277252691817, 517.7796581792845, 518.2842978652883)	(56917.875, 79282.7109375, 56835.337890625, 35884.82421875)	3647.4	[62836.29736368488, 69650.93366547552, 44349.449327558585, 24835.044678450322]					20	C:/Users/jcp98/Downloads/BN1090/DeuteRater/HPLC6/AL18M_BN1090_HPLC6_T32days_MS_rep2Q1-27.mzML	32	0.04314	AL	1	yes	18.09	0	0.553790023303105, 0.3162869851463776, 0.10457902506564241, 0.02534396648487491	0.553790023303105 0.3162869851463776 0.10457902506564241 0.02534396648487491	0.263300233224602 0.36412295370308834 0.2537022341057987 0.118874578966511	0.24863571994070716, 0.3463325697383518, 0.24827517110413733, 0.1567565392168037		1.050482026510921, 0.6280960854039029, 0.9636068521017414, 1.4050220483451925	0.319203	1.05048	1033.5504832968868, 1034.554505383634, 1035.559316358569, 1036.5685957305766	1031.5399447999998 1032.5428393405227 1033.5454919075987 1034.5480587490088	1031.5399447999998 1032.5448251720643 1033.5494985419389 1034.553980053182	0.5677955056745506, 0.8201282683654219, 1.6885612338859999	0.5677955056745506, 0.8201282683654219	0.178426	0.693962	1.050482026510921, 0.6280960854039029, 0.9636068521017414, 1.4050220483451925, 0.5677955056745506, 0.8201282683654219, 1.6885612338859999	1.050482026510921, 0.6280960854039029, 0.9636068521017414, 1.4050220483451925, 0.5677955056745506, 0.8201282683654219	0.307312	frac_new_combined_std_dev greater than 0.1
4822	Q91YI0	1003.51	1003.51	502.507	1003.51	0.000316667					SSVEWQIR	sp|Q91YI0|ARLY_MOUSE	Argininosuccinate lyase	sp|Q91YI0|ARLY_MOUSE	Argininosuccinate lyase	1	0.999	5	4	5	18M(15.9949), 1M(15.9949)			4	16.77	C44H69N13O14	C44H71N13O14	2	502.762	12.2278	4	1005.52	(502.76153279215964, 503.2639933287105, 503.7662048101969, 504.27023643625057)	(64801.2578125, 75138.0, 56212.6796875, 43388.11328125)	3973.79	[82895.65031125922, 96267.75212054639, 50166.98311347536, 42073.99146801388]					27	C:/Users/jcp98/Downloads/BN1090/DeuteRater/HPLC6/AL18M_BN1090_HPLC6_T32days_MS_rep2Q1-27.mzML	32	0.04314	AL	1	yes	16.77	0	0.5661107738372282, 0.3104932304117193, 0.09979196211904368, 0.02360403363200896	0.5661107738372282 0.3104932304117193 0.09979196211904368 0.02360403363200896	0.2793907620939482 0.36744231811591005 0.2439855620356703 0.1091813577544714	0.2705236873798489, 0.31367614624335477, 0.2346692317387621, 0.18113093463803426		1.0309259010565284, 0.055890549962247536, 0.9353901261755382, 1.8407551605680252	0.729988	1.03093	1005.5230655843193, 1006.527986657421, 1007.5324096203938, 1008.5404728725011	1003.5086463999999 1004.5115185713686 1005.5141387221687 1006.5166791646448	1003.5086463999997 1004.5135037552404 1005.5181360091196 1006.5225625560564	1.0320967049717615, 0.963582037717676, 1.5933877046164562	1.0320967049717615, 0.963582037717676	0.0484472	0.997839	1.0309259010565284, 0.055890549962247536, 0.9353901261755382, 1.8407551605680252, 1.0320967049717615, 0.963582037717676, 1.5933877046164562	1.0309259010565284, 0.9353901261755382, 1.0320967049717615, 0.963582037717676	0.0487381	0.997254
3500	Q64374	897.424	897.425	449.507	897.423	0.0021					GIAPYSYAG	sp|Q64374|RGN_MOUSE	Regucalcin	sp|Q64374|RGN_MOUSE	Regucalcin	1	0.9988	6	6	6	5C(57.0214), 6M(15.9949)			4	16.91	C42H59N9O13	C42H61N9O13	2	449.719	12.2288	4	899.438	(449.71877802436273, 450.2219034646034, 450.72438214109667, 451.22844422372447)	(136170.0078125, 175995.0390625, 111982.2109375, 54975.23828125)	3120.28	[53372.05492722252, 46035.30862289549, 28993.297610819864, 10074.17099802828]					18	C:/Users/jcp98/Downloads/BN1090/DeuteRater/HPLC6/AL18M_BN1090_HPLC6_T32days_MS_rep2Q1-27.mzML	32	0.04314	AL	1	yes	16.91	0	0.5888925447421364, 0.3002423933681906, 0.09065494346645517, 0.020210118423217915	0.5888925447421364 0.3002423933681906 0.09065494346645517 0.020210118423217915	0.2895643778864023 0.3696378217661316 0.23782759528437333 0.1029702050630926	0.2842070846655791, 0.367327855605559, 0.23372355055436264, 0.11474150917449925		1.0178977250189931, 0.9667129922834925, 0.9721140804401064, 1.1422340718736648	0.0816258	1.0179	899.4375560487255, 900.4438069292067, 901.4487642821933, 902.4568884474489	897.4231935 898.426201131461 899.4288966071085 900.4315031592415	897.4231934999999 898.4281650246447 899.4329080428271 900.4374400525355	1.6514386051985812, 1.3723581145148254, 1.8566511028403847	1.6514386051985812, 1.3723581145148254, 1.8566511028403847	0.243084	1.65144	1.0178977250189931, 0.9667129922834925, 0.9721140804401064, 1.1422340718736648, 1.6514386051985812, 1.3723581145148254, 1.8566511028403847	1.0178977250189931, 0.9667129922834925, 0.9721140804401064, 1.1422340718736648, 1.3723581145148254	0.170777	frac_new_combined_std_dev greater than 0.1
4041	Q07076	875.468	875.465	438.507	875.471	-0.0061					DLLSSVSR	sp|Q07076|ANXA7_MOUSE	Annexin A7	sp|Q07076|ANXA7_MOUSE	Annexin A7	0.9993	0.9606	2	2	2				4	13.97	C36H65N11O14	C36H67N11O14	2	438.741	12.2645	4	877.482	(438.7433207957107, 439.2424255522529, 439.7441031737162, 440.2427220122448)	(4406.275390625, 36796.640625, 25176.46484375, 13567.99462890625)	2535	[16631.082650517892, 84053.94185843665, 73483.94982190322, 22707.361329396845]					16	C:/Users/jcp98/Downloads/BN1090/DeuteRater/HPLC6/AL18M_BN1090_HPLC6_T32days_MS_rep2Q1-27.mzML	32	0.04314	AL	1	yes	13.97	0	0.6217374342676003, 0.2812463325382061, 0.08000529343258059, 0.01701093976161298	0.6217374342676003 0.2812463325382061 0.08000529343258059 0.01701093976161298	0.3438020044774143 0.37259399338249194 0.20603498357295064 0.07756901856714318	0.05511469718315988, 0.4602607702912484, 0.3149129623078169, 0.16971157021777478		2.038684803560975, 1.9597046722213944, 1.8639073746321169, 2.521556718246106	0.29259	2.03868	877.4866415914214, 878.4848511045058, 879.4882063474324, 880.4854440244897	875.4712016 876.4740694294343 877.4765962339605 878.479080353519	875.4712016 876.4760559036314 877.4805940866067 878.4848626617045	-2.3450172958310724, -0.9579837699127413, -1.5696708233995003	-2.3450172958310724, -0.9579837699127413, -1.5696708233995003	0.695124	-1.56967	2.038684803560975, 1.9597046722213944, 1.8639073746321169, 2.521556718246106, -2.3450172958310724, -0.9579837699127413, -1.5696708233995003	2.038684803560975, 1.9597046722213944, 1.8639073746321169, 2.521556718246106	0.29259	frac_new_combined_std_dev greater than 0.1
341	P19096	1108.57	1108.57	555.007	1108.57	-0.0007					EHDLVLPMR	sp|P19096|FAS_MOUSE	Fatty acid synthase	sp|P19096|FAS_MOUSE	Fatty acid synthase	1	0.999	23	23	23	12M(15.9949), 19C(57.0214), 1C(57.0214), 3M(15.9949), 4C(57.0214)			4	17.01	C48H80N14O14S1	C48H82N14O14S1	2	555.29	12.2751	4	1110.58	(555.3012739423207, 555.8029670371042, 556.2971125409927, 556.7977448749663)	(37803.25390625, 21597.2470703125, 14088.8349609375, 7058.473388671875)	3634.81	[19763.369725130688, 8524.589819468445, 2227.8394724277678, 1716.363407722583]					18	C:/Users/jcp98/Downloads/BN1090/DeuteRater/HPLC6/AL18M_BN1090_HPLC6_T32days_MS_rep2Q1-27.mzML	32	0.04314	AL	1	yes	17.01	0	0.515489692655828, 0.31235236281210504, 0.13111748575818186, 0.0410404587738852	0.515489692655828 0.31235236281210504 0.13111748575818186 0.0410404587738852	0.2582317500442056 0.35445447518277723 0.2570476193317126 0.13026615544130446	0.4693269031460404, 0.2681295400953263, 0.17491270189467098, 0.08763085486396228		0.1794416492690323, -1.0503706400152935, 0.3477739195036829, 0.5221634330717371	0.713928	0.179442	1110.6025478846414, 1111.6059340742083, 1112.5942250819853, 1113.5954897499325	1108.5698601999998 1109.5726958226921 1110.5736098688997 1111.5747080766864	1108.5698602 1109.5746183096308 1110.5785588695987 1111.5819385418322	0.2863826347091689, -2.439375601373452, -1.6466452926354185	-2.439375601373452, -1.6466452926354185	0.560545	-2.04301	0.1794416492690323, -1.0503706400152935, 0.3477739195036829, 0.5221634330717371, 0.2863826347091689, -2.439375601373452, -1.6466452926354185	0.1794416492690323, 0.3477739195036829, 0.5221634330717371, 0.2863826347091689	0.14347	frac_new_combined_std_dev greater than 0.1
342	P19096	1108.57	1108.57	370.341	1108.57	-0.0007					EHDLVLPMR	sp|P19096|FAS_MOUSE	Fatty acid synthase	sp|P19096|FAS_MOUSE	Fatty acid synthase	1	0.999	23	23	23	12M(15.9949), 19C(57.0214), 1C(57.0214), 3M(15.9949), 4C(57.0214)			4	17.01	C48H80N14O14S1	C48H83N14O14S1	3	370.529	12.2751	4	1111.59	(370.530007783756, 370.8649784629056, 371.2014502945939, 371.53355650888835)	(22514.25390625, 26996.46484375, 22594.5, 10894.25390625)	1800.4	[3790.6273188530904, 3672.7335754159344, 1233.0069902937457, 2729.571437615338]					11	C:/Users/jcp98/Downloads/BN1090/DeuteRater/HPLC6/AL18M_BN1090_HPLC6_T32days_MS_rep2Q1-27.mzML	32	0.04314	AL	1	yes	17.01	0	0.515489692655828, 0.31235236281210504, 0.13111748575818186, 0.0410404587738852	0.515489692655828 0.31235236281210504 0.13111748575818186 0.0410404587738852	0.2582317500442056 0.35445447518277723 0.2570476193317126 0.13026615544130446	0.2712577946066581, 0.32526067913176215, 0.27222462115605495, 0.1312569051055247		0.9493658215944077, 0.3065954554966435, 1.1205192227917433, 1.0111038602244058	0.367087	0.949366	1111.590023351268, 1112.5949353887167, 1113.6043508837815, 1114.6006695266651	1108.5698601999998 1109.5726958226921 1110.5736098688997 1111.5747080766864	1108.5698602 1109.5746183096308 1110.5785588695987 1111.5819385418322	1.0800670292971495, 2.1373736350721884, 0.8019260993277442	1.0800670292971495, 0.8019260993277442	0.196675	0.940997	0.9493658215944077, 0.3065954554966435, 1.1205192227917433, 1.0111038602244058, 1.0800670292971495, 2.1373736350721884, 0.8019260993277442	0.9493658215944077, 1.1205192227917433, 1.0111038602244058, 1.0800670292971495	0.0755821	1.04559
554	Q8K2B3	848.446	848.446	425.007	848.443	0.003025					SMTLEIR	sp|Q8K2B3|SDHA_MOUSE	Succinate dehydrogenase [ubiquinone] flavoprotein subunit, mitochondrial	sp|Q8K2B3|SDHA_MOUSE	Succinate dehydrogenase [ubiquinone] flavoprotein subunit, mitochondrial	1	0.9989	6	6	6	10C(57.0214), 2C(57.0214), 2M(15.9949), 7C(57.0214)			4	12.27	C35H64N10O12S1	C35H66N10O12S1	2	425.23	12.2812	4	850.46	(425.2291556319258, 425.7344532553764, 426.2340327996355, 426.73412682351926)	(37362.443359375, 17013.90234375, 11448.55419921875, 4743.187744140625)	2789.87	[35397.09970744611, 44113.692343199386, 28717.986798473212, 11050.367731954]					32	C:/Users/jcp98/Downloads/BN1090/DeuteRater/HPLC6/AL18M_BN1090_HPLC6_T32days_MS_rep2Q1-27.mzML	32	0.04314	AL	1	yes	12.27	0	0.6040347925470341, 0.2686626383060738, 0.1005228557902222, 0.026779713356669826	0.6040347925470341 0.2686626383060738 0.1005228557902222 0.026779713356669826	0.3647683200019646 0.35965128289043413 0.1974441347838377 0.07813626232376361	0.5294523998800236, 0.241099098915395, 0.1622341568411356, 0.06721434436344578		0.31171267697341826, -0.30293383879483105, 0.636715710850024, 0.7873315442726507	0.483385	0.311713	850.4583112638516, 851.4689065107528, 852.468065599271, 853.4682536470385	848.4425455999999 849.4453832656624 850.4453203913649 851.4463251880271	848.4425455999998 849.4472713621731 850.4505639640746 851.4531922595849	4.108678340541099, 1.3310665152713541, 0.8974415233388345	1.3310665152713541, 0.8974415233388345	0.306619	1.11425	0.31171267697341826, -0.30293383879483105, 0.636715710850024, 0.7873315442726507, 4.108678340541099, 1.3310665152713541, 0.8974415233388345	0.31171267697341826, 0.636715710850024, 0.7873315442726507, 1.3310665152713541, 0.8974415233388345	0.373001	frac_new_combined_std_dev greater than 0.1
5436	P11679	1013.57	1013.57	507.507	1013.58	-0.001675					LQAEIEALK	sp|P11679|K2C8_MOUSE	Keratin, type II cytoskeletal 8	sp|P11679|K2C8_MOUSE	Keratin, type II cytoskeletal 8	1	0.9988	6	5	6	3M(15.9949)			4	22.38	C45H79N11O15	C45H81N11O15	2	507.795	12.2916	4	1015.59	(507.7948650358252, 508.2972085068357, 508.79945292558307, 509.3008010863159)	(352200.078125, 511658.78125, 365131.421875, 175568.8671875)	3901.97	[91388.76076943758, 98724.96053878855, 98762.13774989564, 59635.13063514748]					24	C:/Users/jcp98/Downloads/BN1090/DeuteRater/HPLC6/AL18M_BN1090_HPLC6_T32days_MS_rep2Q1-27.mzML	32	0.04314	AL	1	yes	22.38	0	0.5620288924174298, 0.31141559139582553, 0.10193771126107398, 0.024617804925670464	0.5620288924174298 0.31141559139582553 0.10193771126107398 0.024617804925670464	0.2287164797733806 0.353658951726059 0.2746480448580319 0.14297652364252836	0.2507548923922531, 0.364284253759761, 0.25996158458772634, 0.1249992692602596		0.9338806123538886, 1.251525966462888, 0.9149647854622391, 0.8481121240820915	0.180069	0.933881	1015.5897300716504, 1016.5944170136714, 1017.5989058511661, 1018.6016021726318	1013.5756600999998 1014.5786295488111 1015.5813061010747 1016.5838969999255	1013.5756601 1014.5807521950564 1015.5856570585784 1016.5903840693453	0.809128329193264, 0.8112647476123883, 0.5603764690430552	0.809128329193264, 0.8112647476123883	0.00151068	0.810197	0.9338806123538886, 1.251525966462888, 0.9149647854622391, 0.8481121240820915, 0.809128329193264, 0.8112647476123883, 0.5603764690430552	0.9338806123538886, 0.9149647854622391, 0.8481121240820915, 0.809128329193264, 0.8112647476123883	0.0581456	0.848112
3590	P41216	1197.58	1197.58	599.507	1197.58	-0.00215					DGWLHTGDIGK	sp|P41216|ACSL1_MOUSE	Long-chain-fatty-acid--CoA ligase 1	sp|P41216|ACSL1_MOUSE	Long-chain-fatty-acid--CoA ligase 1	1	0.999	7	7	7	10C(57.0214), 15C(57.0214), 3M(15.9949)			4	14.74	C53H79N15O17	C53H81N15O17	2	599.796	12.3133	4	1199.59	(599.7974610518663, 600.2986125035117, 600.7984870463048, 601.3002202951019)	(19407.318359375, 26256.5078125, 10904.2060546875, 10156.3154296875)	3161.3	[24774.48371090208, 9223.815596919161, 4208.318365425851, 9463.722322736796]					11	C:/Users/jcp98/Downloads/BN1090/DeuteRater/HPLC6/AL18M_BN1090_HPLC6_T32days_MS_rep2Q1-27.mzML	32	0.04314	AL	1	yes	14.74	0	0.5067303816601182, 0.3332502275431116, 0.1255136750954398, 0.034505715701330514	0.5067303816601182 0.3332502275431116 0.1255136750954398 0.034505715701330514	0.2733816529364426 0.36472876729288606 0.2476958852621566 0.11419369450851469	0.2908581206272331, 0.3935071489610971, 0.16342169594319164, 0.15221303446847814	M1	0.9251057942917462, 0.3102581038272807, 1.4771025759350276	0.583704	0.925106	1199.5949221037326, 1200.5972250070233, 1201.5969740926096, 1202.6004405902038	1197.5777811 1198.5806714799085 1199.5833393021335 1200.5859203020318	1197.5777811 1198.5823889576495 1199.5867601575064 1200.5909253152172	-0.3420577767566351, -1.0249522047140733, -0.5236181131906875	-0.3420577767566351, -0.5236181131906875	0.128383	-0.432838	0.9251057942917462, 0.3102581038272807, 1.4771025759350276, -0.3420577767566351, -1.0249522047140733, -0.5236181131906875	0.9251057942917462, 0.3102581038272807, -0.3420577767566351, -1.0249522047140733, -0.5236181131906875	0.759591	frac_new_combined_std_dev greater than 0.1
5907	P05202	1310.65	1310.65	437.674	1310.65	0.000366667					PSWGNHTPIFR	sp|P05202|AATM_MOUSE	Aspartate aminotransferase, mitochondrial	sp|P05202|AATM_MOUSE	Aspartate aminotransferase, mitochondrial	1	0.9989	6	6	6				4	15.18	C61H86N18O15	C61H89N18O15	3	437.892	12.3248	4	1313.67	(437.8909875823813, 438.2262292746043, 438.5597067346989, 438.89460306801675)	(185333.84375, 232467.265625, 148120.328125, 72439.4609375)	3043.44	[112367.76802970332, 136517.0559669928, 95881.59517200735, 53343.326579208304]					15	C:/Users/jcp98/Downloads/BN1090/DeuteRater/HPLC6/AL18M_BN1090_HPLC6_T32days_MS_rep2Q1-27.mzML	32	0.04314	AL	1	yes	15.18	0	0.46225245474716087, 0.3499941973520161, 0.14490907416114768, 0.042844273739675455	0.46225245474716087 0.3499941973520161 0.14490907416114768 0.042844273739675455	0.2512037435137275 0.36013551939124633 0.2610377388908236 0.12762299820420264	0.2903276879953597, 0.36416275839263385, 0.23203226965741544, 0.11347728395459097	M1	0.8146212585095646, 0.7502298911218257, 0.83314546970413	0.0435209	0.814621	1313.6729627471439, 1314.6786878238129, 1315.6791202040968, 1316.6838092040502	1310.6519446999996 1311.654807828146 1312.6575190884791 1313.6601455666723	1310.6519447 1311.6564189639307 1312.6607108546077 1313.6648375643963	1.7763546378654949, 0.1826789463756857, 0.5638515595205824	0.1826789463756857, 0.5638515595205824	0.26953	0.373265	0.8146212585095646, 0.7502298911218257, 0.83314546970413, 1.7763546378654949, 0.1826789463756857, 0.5638515595205824	0.8146212585095646, 0.7502298911218257, 0.83314546970413	0.0435209	0.814621
5906	P05202	1310.65	1310.65	656.007	1310.65	0.000366667					PSWGNHTPIFR	sp|P05202|AATM_MOUSE	Aspartate aminotransferase, mitochondrial	sp|P05202|AATM_MOUSE	Aspartate aminotransferase, mitochondrial	1	0.9989	6	6	6				4	15.18	C61H86N18O15	C61H88N18O15	2	656.334	12.3248	4	1312.67	(656.330298927653, 656.8341107920646, 657.3335494549353, 657.8353618052266)	(15327.62548828125, 10585.169921875, 9792.2587890625, 5965.354736328125)	2410.79	[6003.696491108335, 9149.17337743713, 8784.324592615778, 4287.3489517044]					24	C:/Users/jcp98/Downloads/BN1090/DeuteRater/HPLC6/AL18M_BN1090_HPLC6_T32days_MS_rep2Q1-27.mzML	32	0.04314	AL	1	yes	15.18	0	0.46225245474716087, 0.3499941973520161, 0.14490907416114768, 0.042844273739675455	0.46225245474716087 0.3499941973520161 0.14490907416114768 0.042844273739675455	0.2512037435137275 0.36013551939124633 0.2610377388908236 0.12762299820420264	0.36782997527067807, 0.25402126334415065, 0.2349931051602719, 0.1431556562248994	M1	0.44739661722949586, 0.775726055309614, 1.1832141037601465	0.368618	0.447397	1312.660597855306, 1313.6682215841292, 1314.6670989098707, 1315.6707236104533	1310.6519446999996 1311.654807828146 1312.6575190884791 1313.6601455666723	1310.6519447 1311.6564189639307 1312.6607108546077 1313.6648375643963	2.9548103414829288, 0.2903301958889582, 0.41024923455504264	0.2903301958889582, 0.41024923455504264	0.0847956	0.35029	0.44739661722949586, 0.775726055309614, 1.1832141037601465, 2.9548103414829288, 0.2903301958889582, 0.41024923455504264	0.44739661722949586, 0.775726055309614, 0.2903301958889582, 0.41024923455504264	0.207648	frac_new_combined_std_dev greater than 0.1
3224	Q99KI0	934.488	934.487	468.007	934.487	0.0001					DGYAQILR	sp|Q99KI0|ACON_MOUSE	Aconitate hydratase, mitochondrial	sp|Q99KI0|ACON_MOUSE	Aconitate hydratase, mitochondrial	1	0.999	9	9	9				4	17.31	C41H66N12O13	C41H68N12O13	2	468.251	12.3265	4	936.503	(468.247842083791, 468.7534742567306, 469.25478828783747, 469.7569726017798)	(22989.59375, 76369.0703125, 65632.453125, 27414.013671875)	5441.13	[43605.78812138272, 23385.134069802665, 54277.64375161767, 36364.85077719664]					25	C:/Users/jcp98/Downloads/BN1090/DeuteRater/HPLC6/AL18M_BN1090_HPLC6_T32days_MS_rep2Q1-27.mzML	32	0.04314	AL	1	yes	17.31	0	0.5882589857162481, 0.30054420621052735, 0.09090013614880114, 0.020296671924423318	0.5882589857162481 0.30054420621052735 0.09090013614880114 0.020296671924423318	0.289280950639022 0.36958328227914516 0.23799892111295903 0.10313684596887383	0.11948534660857162, 0.39691805499883787, 0.3411159194760218, 0.14248067891656874		1.5679199944791666, 1.3959319022827699, 1.7010050993160022, 1.4749366282908065	0.131135	1.56792	936.495684167582, 937.5069485134612, 938.5095765756749, 939.5139452035596	934.4871852999996 935.4900639553138 936.4926735419657 937.4952063105748	934.4871852999999 935.4921036148287 936.4967948149535 937.5012765971779	4.111318827786736, 2.0392160752552626, 1.6869097082676858	2.0392160752552626, 1.6869097082676858	0.249118	1.86306	1.5679199944791666, 1.3959319022827699, 1.7010050993160022, 1.4749366282908065, 4.111318827786736, 2.0392160752552626, 1.6869097082676858	1.5679199944791666, 1.3959319022827699, 1.7010050993160022, 1.4749366282908065, 1.6869097082676858	0.132347	frac_new_combined_std_dev greater than 0.1
2599	Q9CXV1	833.444	833.449	417.507	833.447	0.00245	4M(15.9949)				AVAmLWK	sp|Q9CXV1|DHSD_MOUSE	Succinate dehydrogenase [ubiquinone] cytochrome b small subunit, mitochondrial	sp|Q9CXV1|DHSD_MOUSE	Succinate dehydrogenase [ubiquinone] cytochrome b small subunit, mitochondrial	0.9999	0.9927	1	1	1	4M(15.9949)			4	10.77	C39H63N9O9S1	C39H65N9O9S1	2	417.729	12.3284	4	835.458	(417.7329847198489, 418.23614697582246, 418.7357704397458, 419.2375540206087)	(23021.060546875, 31696.2265625, 17485.416015625, 13047.4921875)	2563.32	[12774.81031184785, 54430.36823031051, 34776.085022774445, 26721.924365621715]					23	C:/Users/jcp98/Downloads/BN1090/DeuteRater/HPLC6/AL18M_BN1090_HPLC6_T32days_MS_rep2Q1-27.mzML	32	0.04314	AL	1	yes	10.77	0	0.5847005762761398, 0.2829532562445802, 0.10420941054607996, 0.028136756933199943	0.5847005762761398 0.2829532562445802 0.10420941054607996 0.028136756933199943	0.36820907973899236 0.36085259517262785 0.19518393431538458 0.07575439077299514	0.27004114726643313, 0.3718023923149003, 0.20510704933318977, 0.1530494110854768		1.453449368879552, 1.1405634154660327, 1.1090757566697294, 2.623243619633287	0.711626	1.45345	835.4659694396978, 836.4722939516449, 837.4715408794916, 838.4751080412174	833.4469055 834.4498299644729 835.4500338146826 836.4509053029107	833.4469055000002 834.4515272910746 835.4547724962741 836.4573358008658	2.0031780985258654, 0.5155706421944447, 0.7991291879503533	0.5155706421944447, 0.7991291879503533	0.200506	0.65735	1.453449368879552, 1.1405634154660327, 1.1090757566697294, 2.623243619633287, 2.0031780985258654, 0.5155706421944447, 0.7991291879503533	1.453449368879552, 1.1405634154660327, 1.1090757566697294, 0.7991291879503533	0.267436	frac_new_combined_std_dev greater than 0.1
6750	P05201	1054.58	1054.58	528.007	1054.59	-0.00775					HIYLLPSGR	sp|P05201|AATC_MOUSE	Aspartate aminotransferase, cytoplasmic	sp|P05201|AATC_MOUSE	Aspartate aminotransferase, cytoplasmic	1	0.999	4	4	4				4	13.62	C49H78N14O12	C49H80N14O12	2	528.297	12.3425	4	1056.59	(528.2948756433615, 528.7999456546888, 529.2995194537248, 529.8027703688368)	(22548.6396484375, 19001.478515625, 15554.94970703125, 6091.61279296875)	3558.84	[2778.178776806288, 2317.1487397624114, 2239.365125035696, 1533.2326893469349]					14	C:/Users/jcp98/Downloads/BN1090/DeuteRater/HPLC6/AL18M_BN1090_HPLC6_T32days_MS_rep2Q1-27.mzML	32	0.04314	AL	1	yes	13.62	0	0.5362988460123763, 0.3260126730469555, 0.11060382019716013, 0.02708466074350805	0.5362988460123763 0.3260126730469555 0.11060382019716013 0.02708466074350805	0.29932654837061734 0.37095061329243334 0.2319913599364938 0.09773147840045547	0.3568010125136214, 0.30067209726776684, 0.2461355492659086, 0.09639134095270313		0.7574633629543879, -0.5639015860709984, 1.1165209325420706, 0.9810304626280567	0.772113	0.757463	1056.589751286723, 1057.5998913093777, 1058.5990389074495, 1059.6055407376737	1054.5923127999997 1055.5951998228009 1056.597896982306 1057.6005031126501	1054.5923127999997 1055.5969272029524 1056.6013338650562 1057.605551374304	4.1988440395908855, 1.0775573941584213, 1.5052980255981612	1.0775573941584213, 1.5052980255981612	0.302458	1.29143	0.7574633629543879, -0.5639015860709984, 1.1165209325420706, 0.9810304626280567, 4.1988440395908855, 1.0775573941584213, 1.5052980255981612	0.7574633629543879, 1.1165209325420706, 0.9810304626280567, 1.0775573941584213, 1.5052980255981612	0.271917	frac_new_combined_std_dev greater than 0.1
6751	P05201	1054.58	1054.58	352.341	1054.59	-0.00775					HIYLLPSGR	sp|P05201|AATC_MOUSE	Aspartate aminotransferase, cytoplasmic	sp|P05201|AATC_MOUSE	Aspartate aminotransferase, cytoplasmic	1	0.999	4	4	4				4	13.62	C49H78N14O12	C49H81N14O12	3	352.533	12.3425	4	1057.6	(352.538074838037, 352.8721815004911, 353.20628425638824, 353.54206546134196)	(15806.130859375, 18502.314453125, 12568.623046875, 5328.6669921875)	920.627	[4082.721926745401, 6482.536535950312, 4060.8375865027183, 1981.9066770529014]					17	C:/Users/jcp98/Downloads/BN1090/DeuteRater/HPLC6/AL18M_BN1090_HPLC6_T32days_MS_rep2Q1-27.mzML	32	0.04314	AL	1	yes	13.62	0	0.5362988460123763, 0.3260126730469555, 0.11060382019716013, 0.02708466074350805	0.5362988460123763 0.3260126730469555 0.11060382019716013 0.02708466074350805	0.29932654837061734 0.37095061329243334 0.2319913599364938 0.09773147840045547	0.3027661760328394, 0.3544115283220741, 0.2407517672576721, 0.10207052838741433		0.9854851065021031, 0.6319572085410929, 1.0721689173369053, 1.0614189022360323	0.207485	0.985485	1057.614224514111, 1058.6165445014733, 1059.6188527691647, 1060.626196384026	1054.5923127999997 1055.5951998228009 1056.597896982306 1057.6005031126501	1054.5923127999997 1055.5969272029524 1056.6013338650562 1057.605551374304	-0.3282632593738357, -0.2781378714603604, 0.749081074604252	-0.3282632593738357, -0.2781378714603604	0.035444	-0.303201	0.9854851065021031, 0.6319572085410929, 1.0721689173369053, 1.0614189022360323, -0.3282632593738357, -0.2781378714603604, 0.749081074604252	0.9854851065021031, 0.6319572085410929, 1.0721689173369053, 1.0614189022360323, 0.749081074604252	0.198513	frac_new_combined_std_dev greater than 0.1
1679	Q00PI9	1049.59	1049.6	350.674	1049.61	-0.0033	8C(57.0214)				ALLPHVLCK	sp|Q00PI9|HNRL2_MOUSE	Heterogeneous nuclear ribonucleoprotein U-like protein 2	sp|Q00PI9|HNRL2_MOUSE	Heterogeneous nuclear ribonucleoprotein U-like protein 2	0.6734	0.9604	1	1	1	8C(57.0214)			4	12.53	C48H83N13O11S1	C48H86N13O11S1	3	350.871	12.3475	4	1052.61	(350.87422427897303, 351.21153099894116, 351.54414668469167, 351.8777690921376)	(7645.02978515625, 11507.2578125, 5958.866455078125, 3024.5765380859375)	624.334	[877.5645700544356, 1354.8558161756812, 927.7721363366882, 861.0919818808409]					12	C:/Users/jcp98/Downloads/BN1090/DeuteRater/HPLC6/AL18M_BN1090_HPLC6_T32days_MS_rep2Q1-27.mzML	32	0.04314	AL	1	yes	12.53	0	0.5202666079025462, 0.31300555669666213, 0.12779112537002998, 0.038936710030761726	0.5202666079025462 0.31300555669666213 0.12779112537002998 0.038936710030761726	0.3043906765788147 0.36159066498037823 0.23039641686382406 0.1036222415769831	0.27171961149111057, 0.4089909012796138, 0.2117900026033904, 0.10749948462588525		1.1513418605185308, 1.9756124453286923, 0.8186602855510717, 1.0599398807773828	0.502797	1.15134	1052.622672836919, 1053.6345929968234, 1054.632440054075, 1055.6333072764128	1049.6055184999998 1050.6083895607449 1051.6092873458897 1052.6103006446726	1049.6055184999998 1050.610070794318 1051.613634856286 1052.6165908400872	5.382416401539732, 1.379725571513585, 0.9303836264588207	1.379725571513585, 0.9303836264588207	0.317733	1.15505	1.1513418605185308, 1.9756124453286923, 0.8186602855510717, 1.0599398807773828, 5.382416401539732, 1.379725571513585, 0.9303836264588207	1.1513418605185308, 0.8186602855510717, 1.0599398807773828, 1.379725571513585, 0.9303836264588207	0.215228	frac_new_combined_std_dev greater than 0.1
4877	Q61176	1118.5	1118.5	560.007	1118.5	0.00185					YFSMTEVDK	sp|Q61176|ARGI1_MOUSE	Arginase-1	sp|Q61176|ARGI1_MOUSE	Arginase-1	1	0.999	7	7	7	10M(15.9949), 4M(15.9949)			4	11.93	C50H74N10O17S1	C50H76N10O17S1	2	560.257	12.3558	4	1120.51	(560.2564818074699, 560.7581758009923, 561.2609649001729, 561.7638741244548)	(59821.71875, 68222.9609375, 48911.8046875, 25320.623046875)	3984.9	[50185.022416012915, 37757.592765318346, 15935.965767302303, 10283.394621391739]					21	C:/Users/jcp98/Downloads/BN1090/DeuteRater/HPLC6/AL18M_BN1090_HPLC6_T32days_MS_rep2Q1-27.mzML	32	0.04314	AL	1	yes	11.93	0	0.509226405603703, 0.31240865513708826, 0.13494841077048259, 0.04341652848872626	0.509226405603703 0.31240865513708826 0.13494841077048259 0.04341652848872626	0.31084933059864756 0.3589340907536302 0.2272874691724516 0.10292910947527056	0.29574141885089394, 0.33727475049963124, 0.24180593301390316, 0.12517789763557166		1.0761575486853439, 0.5344623867143746, 1.1572299316530823, 1.373850163973421	0.356834	1.07616	1120.5129636149397, 1121.5163516019845, 1122.5219298003458, 1123.5277482489096	1118.4953621 1119.4983521860154 1120.4993737707118 1121.5006374665581	1118.4953620999997 1119.4998929665715 1120.5033279226782 1121.5061862993023	0.2582463983901363, 1.2529904606761864, 1.7137419435351713	1.2529904606761864, 1.7137419435351713	0.3258	1.48337	1.0761575486853439, 0.5344623867143746, 1.1572299316530823, 1.373850163973421, 0.2582463983901363, 1.2529904606761864, 1.7137419435351713	1.0761575486853439, 1.1572299316530823, 1.373850163973421, 1.2529904606761864	0.128181	frac_new_combined_std_dev greater than 0.1
1802	Q9DCW4	1946.93	1946.92	974.007	1946.92	0.0023	12C(57.0214), 7C(57.0214)				EIIAVSCGPSQCQETIR	sp|Q9DCW4|ETFB_MOUSE	Electron transfer flavoprotein subunit beta	sp|Q9DCW4|ETFB_MOUSE	Electron transfer flavoprotein subunit beta	1	0.999	4	4	4	12C(57.0214), 7C(57.0214)			5	37.02	C79H134N24O29S2	C79H136N24O29S2	2	974.472	12.3732	5	1948.94	(974.4705050945333, 974.9703314407799, 975.4744242742503, 975.9742412494313, 976.4781788272459)	(15987.71826171875, 37791.80859375, 52140.951171875, 49789.978515625, 37181.36328125)	363.349	[4175.526031254008, 12978.668505668058, 10215.639100035698, 7781.482122526192, 7149.988970974961]					14	C:/Users/jcp98/Downloads/BN1090/DeuteRater/HPLC6/AL18M_BN1090_HPLC6_T32days_MS_rep2Q1-27.mzML	32	0.04314	AL	1	yes	37.02	0	0.32303078879876906, 0.3250288367985616, 0.21024910823140242, 0.10163297854258983, 0.04005828762867715	0.32303078879876906 0.3250288367985616 0.21024910823140242 0.10163297854258983 0.04005828762867715	0.07487867720525566 0.2002899682214556 0.27586868113928786 0.2602592750801193 0.18870339835388167	0.08288437672623064, 0.19592229793979582, 0.27031188372524434, 0.2581238466255248, 0.19275759498320444		0.9677387410908324, 1.0350145093624923, 0.9153179887067542, 0.9865379921160216, 1.0272743355603375	0.0485669	0.967739	1948.9410101890667, 1949.9406628815598, 1950.9488485485006, 1951.9484824988626, 1952.9563576544917	1946.9189021 1947.9217120462401 1948.9230282165047 1949.9242532526553 1950.9253861228424	1946.9189021000004 1947.9238752319734 1948.9283877666194 1949.9325209529702 1950.9363526172378	-1.4595389102319367, 0.6926407720880313, 0.2565595098973392, 0.808229345075591	0.6926407720880313, 0.2565595098973392, 0.808229345075591	0.290937	0.692641	0.9677387410908324, 1.0350145093624923, 0.9153179887067542, 0.9865379921160216, 1.0272743355603375, -1.4595389102319367, 0.6926407720880313, 0.2565595098973392, 0.808229345075591	0.9677387410908324, 1.0350145093624923, 0.9153179887067542, 0.9865379921160216, 1.0272743355603375, 0.808229345075591	0.0847137	0.977138
1803	Q9DCW4	1946.93	1946.92	649.674	1946.92	0.0023	12C(57.0214), 7C(57.0214)				EIIAVSCGPSQCQETIR	sp|Q9DCW4|ETFB_MOUSE	Electron transfer flavoprotein subunit beta	sp|Q9DCW4|ETFB_MOUSE	Electron transfer flavoprotein subunit beta	1	0.999	4	4	4	12C(57.0214), 7C(57.0214)			5	37.02	C79H134N24O29S2	C79H137N24O29S2	3	649.984	12.3732	5	1949.95	(649.9788137999432, 650.3168086917592, 650.6503869547251, 650.9851732999846, 651.3197010311633)	(25099.71484375, 65110.044921875, 80648.015625, 76333.40234375, 57973.943359375)	2972.39	[4669.99760280196, 6014.488252173168, 13164.362583967719, 7713.392122069037, 9943.273105750524]					12	C:/Users/jcp98/Downloads/BN1090/DeuteRater/HPLC6/AL18M_BN1090_HPLC6_T32days_MS_rep2Q1-27.mzML	32	0.04314	AL	1	yes	37.02	0	0.32303078879876906, 0.3250288367985616, 0.21024910823140242, 0.10163297854258983, 0.04005828762867715	0.32303078879876906 0.3250288367985616 0.21024910823140242 0.10163297854258983 0.04005828762867715	0.07487867720525566 0.2002899682214556 0.27586868113928786 0.2602592750801193 0.18870339835388167	0.08224961867787996, 0.21336004812251297, 0.26427664910048504, 0.25013803042156824, 0.18997565367755373		0.9702966804300328, 0.8952204709714979, 0.8233449026698889, 0.9361944086228068, 1.008559012250487	0.0713529	0.970297	1949.9364413998296, 1950.9504260752776, 1951.9511608641756, 1952.9555198999537, 1953.9591030934898	1946.9189021 1947.9217120462401 1948.9230282165047 1949.9242532526553 1950.9253861228424	1946.9189021000004 1947.9238752319734 1948.9283877666194 1949.9325209529702 1950.9363526172378	5.165866729978824, 1.9765367643612093, 1.6603586180754448, 1.4751907250472938	1.9765367643612093, 1.6603586180754448, 1.4751907250472938	0.25351	1.66036	0.9702966804300328, 0.8952204709714979, 0.8233449026698889, 0.9361944086228068, 1.008559012250487, 5.165866729978824, 1.9765367643612093, 1.6603586180754448, 1.4751907250472938	0.9702966804300328, 0.8952204709714979, 0.8233449026698889, 0.9361944086228068, 1.008559012250487	0.0713529	0.936194
3946	Q8R0Y6	1609.86	1609.85	403.257	1609.86	-0.0062					GASAINWTLIHGDKK	sp|Q8R0Y6|AL1L1_MOUSE	Cytosolic 10-formyltetrahydrofolate dehydrogenase	sp|Q8R0Y6|AL1L1_MOUSE	Cytosolic 10-formyltetrahydrofolate dehydrogenase	1	0.999	18	16	18	13C(57.0214), 1M(15.9949), 2C(57.0214), 2M(15.9949), 4M(15.9949), 5C(57.0214), 6C(57.0214), 9C(57.0214)			4	22.51	C72H115N21O21	C72H119N21O21	4	403.472	12.3734	4	1613.89	(403.47154369328064, 403.72446700599147, 403.97226637873194, 404.22592157484786)	(42901.5234375, 88724.70703125, 73616.97265625, 59382.26171875)	2495.73	[3284.6345481092244, 5622.885065376398, 5731.062416796848, 4535.636256045762]					10	C:/Users/jcp98/Downloads/BN1090/DeuteRater/HPLC6/AL18M_BN1090_HPLC6_T32days_MS_rep2Q1-27.mzML	32	0.04314	AL	1	yes	22.51	0	0.4015370838851129, 0.3598217805321974, 0.17665030181894004, 0.06199083376374957	0.4015370838851129 0.3598217805321974 0.17665030181894004 0.06199083376374957	0.1652543741255518 0.31950200276084834 0.31132005749091096 0.20392356562268882	0.16212167435523075, 0.3352840856931064, 0.2781930782803449, 0.2244011616713179		1.0132582691874021, 0.6085771349793322, 0.7540132226031739, 1.144276769568424	0.242997	1.01326	1613.8861747731225, 1614.8978680239659, 1615.8890655149278, 1616.9036862993914	1609.8575623000002 1610.8604411549643 1611.863166834753 1612.86580799654	1609.8575623000008 1610.8622645591188 1611.8668172724829 1612.8712303577402	4.834033014994216, -0.7434157624072233, 1.7088182413939732	4.834033014994216, -0.7434157624072233, 1.7088182413939732	2.79548	1.70882	1.0132582691874021, 0.6085771349793322, 0.7540132226031739, 1.144276769568424, 4.834033014994216, -0.7434157624072233, 1.7088182413939732	1.0132582691874021, 0.6085771349793322, 0.7540132226031739, 1.144276769568424	0.242997	frac_new_combined_std_dev greater than 0.1
3945	Q8R0Y6	1609.86	1609.85	537.341	1609.86	-0.0062					GASAINWTLIHGDKK	sp|Q8R0Y6|AL1L1_MOUSE	Cytosolic 10-formyltetrahydrofolate dehydrogenase	sp|Q8R0Y6|AL1L1_MOUSE	Cytosolic 10-formyltetrahydrofolate dehydrogenase	1	0.999	18	16	18	13C(57.0214), 1M(15.9949), 2C(57.0214), 2M(15.9949), 4M(15.9949), 5C(57.0214), 6C(57.0214), 9C(57.0214)			4	22.51	C72H115N21O21	C72H118N21O21	3	537.627	12.3734	4	1612.88	(537.6239844380248, 537.9597275172626, 538.2951497417569, 538.6284487704754)	(21592.6689453125, 37907.431640625, 39824.685546875, 22661.65234375)	3704.73	[4212.654392297498, 4425.7204357938435, 4608.118659547438, 4415.308773210841]					12	C:/Users/jcp98/Downloads/BN1090/DeuteRater/HPLC6/AL18M_BN1090_HPLC6_T32days_MS_rep2Q1-27.mzML	32	0.04314	AL	1	yes	22.51	0	0.4015370838851129, 0.3598217805321974, 0.17665030181894004, 0.06199083376374957	0.4015370838851129 0.3598217805321974 0.17665030181894004 0.06199083376374957	0.1652543741255518 0.31950200276084834 0.31132005749091096 0.20392356562268882	0.1770087660150939, 0.31075119590370065, 0.3264681389524016, 0.1857718991288038		0.9502528479485306, 1.217035096442569, 1.1124831732700875, 0.8721107791265149	0.155799	0.950253	1612.8719533140743, 1613.8791825517878, 1614.8854492252706, 1615.8853463114262	1609.8575623000002 1610.8604411549643 1611.863166834753 1612.86580799654	1609.8575623000008 1610.8622645591188 1611.8668172724829 1612.8712303577402	2.385857649998133, 2.161761692385527, 0.9492729500578972	2.385857649998133, 2.161761692385527	0.15846	2.27381	0.9502528479485306, 1.217035096442569, 1.1124831732700875, 0.8721107791265149, 2.385857649998133, 2.161761692385527, 0.9492729500578972	0.9502528479485306, 1.217035096442569, 1.1124831732700875, 0.8721107791265149, 0.9492729500578972	0.140636	frac_new_combined_std_dev greater than 0.1
1806	Q9DCW4	1946.91	1946.92	974.007	1946.92	-0.00156	12C(57.0214), 7C(57.0214)				EIIAVSCGPSQCQETIR	sp|Q9DCW4|ETFB_MOUSE	Electron transfer flavoprotein subunit beta	sp|Q9DCW4|ETFB_MOUSE	Electron transfer flavoprotein subunit beta	1	0.999	4	4	4	12C(57.0214), 7C(57.0214)			5	37.02	C79H134N24O29S2	C79H136N24O29S2	2	974.464	12.3745	5	1948.93	(974.4701002660584, 974.9703719451799, 975.4739426431372, 975.9736600259057, 976.4780204048419)	(17031.5234375, 40176.828125, 58643.60546875, 56400.046875, 40601.6484375)	376.056	[3127.1255167789595, 12036.995480849455, 14698.908710807764, 8156.770637916686, 5516.907333152549]					13	C:/Users/jcp98/Downloads/BN1090/DeuteRater/HPLC6/AL18M_BN1090_HPLC6_T32days_MS_rep2Q1-27.mzML	32	0.04314	AL	1	yes	37.02	0	0.32303078879876906, 0.3250288367985616, 0.21024910823140242, 0.10163297854258983, 0.04005828762867715	0.32303078879876906 0.3250288367985616 0.21024910823140242 0.10163297854258983 0.04005828762867715	0.07487867720525566 0.2002899682214556 0.27586868113928786 0.2602592750801193 0.18870339835388167	0.08001518061806513, 0.18875329449417225, 0.2755113892715496, 0.26497100826776615, 0.19074912734844685		0.9793009884952205, 1.0924865990759896, 0.9945551022064741, 1.029703354932277, 1.0137625044280605	0.0437949	0.979301	1948.9402005321167, 1949.9407438903597, 1950.9478852862744, 1951.9473200518114, 1952.9560408096838	1946.9189021 1947.9217120462401 1948.9230282165047 1949.9242532526553 1950.9253861228424	1946.9189021000004 1947.9238752319734 1948.9283877666194 1949.9325209529702 1950.9363526172378	-1.0478009182430614, 0.6639806657529592, 0.2138886234548315, 0.8531673283823263	0.6639806657529592, 0.2138886234548315, 0.8531673283823263	0.328393	0.663981	0.9793009884952205, 1.0924865990759896, 0.9945551022064741, 1.029703354932277, 1.0137625044280605, -1.0478009182430614, 0.6639806657529592, 0.2138886234548315, 0.8531673283823263	0.9793009884952205, 1.0924865990759896, 0.9945551022064741, 1.029703354932277, 1.0137625044280605, 0.8531673283823263	0.0792653	1.00416
1807	Q9DCW4	1946.91	1946.92	649.674	1946.92	-0.00156	12C(57.0214), 7C(57.0214)				EIIAVSCGPSQCQETIR	sp|Q9DCW4|ETFB_MOUSE	Electron transfer flavoprotein subunit beta	sp|Q9DCW4|ETFB_MOUSE	Electron transfer flavoprotein subunit beta	1	0.999	4	4	4	12C(57.0214), 7C(57.0214)			5	37.02	C79H134N24O29S2	C79H137N24O29S2	3	649.979	12.3745	5	1949.94	(649.9788137999432, 650.3168086917592, 650.6503869547251, 650.9851732999846, 651.3197010311633)	(25099.71484375, 65110.044921875, 80648.015625, 76333.40234375, 57973.943359375)	2972.39	[4669.99760280196, 6014.488252173168, 13164.362583967719, 7713.392122069037, 9943.273105750524]					12	C:/Users/jcp98/Downloads/BN1090/DeuteRater/HPLC6/AL18M_BN1090_HPLC6_T32days_MS_rep2Q1-27.mzML	32	0.04314	AL	1	yes	37.02	0	0.32303078879876906, 0.3250288367985616, 0.21024910823140242, 0.10163297854258983, 0.04005828762867715	0.32303078879876906 0.3250288367985616 0.21024910823140242 0.10163297854258983 0.04005828762867715	0.07487867720525566 0.2002899682214556 0.27586868113928786 0.2602592750801193 0.18870339835388167	0.08224961867787996, 0.21336004812251297, 0.26427664910048504, 0.25013803042156824, 0.18997565367755373		0.9702966804300328, 0.8952204709714979, 0.8233449026698889, 0.9361944086228068, 1.008559012250487	0.0713529	0.970297	1949.9364413998296, 1950.9504260752776, 1951.9511608641756, 1952.9555198999537, 1953.9591030934898	1946.9189021 1947.9217120462401 1948.9230282165047 1949.9242532526553 1950.9253861228424	1946.9189021000004 1947.9238752319734 1948.9283877666194 1949.9325209529702 1950.9363526172378	5.165866729978824, 1.9765367643612093, 1.6603586180754448, 1.4751907250472938	1.9765367643612093, 1.6603586180754448, 1.4751907250472938	0.25351	1.66036	0.9702966804300328, 0.8952204709714979, 0.8233449026698889, 0.9361944086228068, 1.008559012250487, 5.165866729978824, 1.9765367643612093, 1.6603586180754448, 1.4751907250472938	0.9702966804300328, 0.8952204709714979, 0.8233449026698889, 0.9361944086228068, 1.008559012250487	0.0713529	0.936194
8595	Q9WUM4	1205.66	1205.66	402.674	1205.67	-0.00413333					VGIVAWHPTAR	sp|Q9WUM4|COR1C_MOUSE	Coronin-1C	sp|Q9WUM4|COR1C_MOUSE	Coronin-1C	0.9807	0.9983	1	1	1				4	19.51	C56H87N17O13	C56H90N17O13	3	402.895	12.3756	4	1208.68	(402.8925638140199, 403.2270142726798, 403.5604835526627, 403.896407908982)	(11277.43896484375, 17888.4912109375, 11062.837890625, 5775.838134765625)	2960.68	[4798.260205897146, 5091.686694753002, 3470.4262451971467, 3260.2616844194126]					10	C:/Users/jcp98/Downloads/BN1090/DeuteRater/HPLC6/AL18M_BN1090_HPLC6_T32days_MS_rep2Q1-27.mzML	32	0.04314	AL	1	yes	19.51	0	0.49090093389465084, 0.3425505394608886, 0.1308397617434475, 0.035708764901013025	0.49090093389465084 0.3425505394608886 0.1308397617434475 0.035708764901013025	0.21885686750154007 0.35012414634308536 0.2806281246995165 0.15039086145585798	0.24513716986357945, 0.3888413071663643, 0.24047239622590655, 0.12554912674414975	M1	0.9033968918694826, 0.7319169014125143, 0.7833861129332594	0.0879934	0.903397	1208.6776914420598, 1209.6810428180395, 1210.681450657988, 1211.689223726946	1205.6668678999997 1206.669722073643 1207.672422695192 1208.6750382826078	1205.6668679 1206.6716522026268 1207.6762874422857 1208.680779774217	0.25760057522647506, -0.46460459648303937, 0.5855450999746362	0.25760057522647506, 0.5855450999746362	0.231892	0.421573	0.9033968918694826, 0.7319169014125143, 0.7833861129332594, 0.25760057522647506, -0.46460459648303937, 0.5855450999746362	0.9033968918694826, 0.7319169014125143, 0.7833861129332594, 0.5855450999746362	0.131673	frac_new_combined_std_dev greater than 0.1
3307	P28271	781.413	781.413	391.507	781.412	0.0011					FFNLNK	sp|P28271|ACOHC_MOUSE	Cytoplasmic aconitate hydratase	sp|P28271|ACOHC_MOUSE	Cytoplasmic aconitate hydratase	1	0.999	9	9	9				4	4.24	C38H55N9O9	C38H57N9O9	2	391.714	12.3982	4	783.427	(391.7129899516103, 392.21484525309194, 392.7165639866642, 393.2214858353524)	(119014.22265625, 80718.109375, 27096.0693359375, 10542.556640625)	2139.71	[31613.62043321372, 15730.367773479928, 5935.149032466219, 1748.8948939342986]					16	C:/Users/jcp98/Downloads/BN1090/DeuteRater/HPLC6/AL18M_BN1090_HPLC6_T32days_MS_rep2Q1-27.mzML	32	0.04314	AL	1	yes	4.24	0	0.620642081317069, 0.2877633440306247, 0.07666350533056543, 0.01493106932174101	0.620642081317069 0.2877633440306247 0.07666350533056543 0.01493106932174101	0.5219912580656129 0.33618925621783113 0.114493764301338 0.027325721415218066	0.5013849362832876, 0.3400504849137583, 0.11415073504925441, 0.044413843753699715	M2, M3	1.20888139706448, 1.079734764334439	0.0913205	1.20888	783.4259799032207, 784.4296905061839, 785.4331279733284, 786.4429716707048	781.4122386999999 782.4152049938901 783.4179114309135 784.4205197949182	781.4122387 782.4161324546039 783.4196552321205 784.4229355830659	0.8025235591929946, 0.8460478111374546, 3.6057270065576215	0.8025235591929946, 0.8460478111374546	0.0307763	0.824286	1.20888139706448, 1.079734764334439, 0.8025235591929946, 0.8460478111374546, 3.6057270065576215	1.20888139706448, 1.079734764334439, 0.8025235591929946, 0.8460478111374546	0.19296	frac_new_combined_std_dev greater than 0.1
4689	Q8QZT1	1904.91	1904.9	953.007	1904.9	-0.0014					EVYMGNVIQGGEGQAPTR	sp|Q8QZT1|THIL_MOUSE	Acetyl-CoA acetyltransferase, mitochondrial	sp|Q8QZT1|THIL_MOUSE	Acetyl-CoA acetyltransferase, mitochondrial	1	0.999	4	4	4	23M(15.9949), 4M(15.9949)			5	37.14	C80H128N24O28S1	C80H130N24O28S1	2	953.461	12.4142	5	1906.92	(953.4635883652385, 953.9628731773456, 954.4662611931697, 954.9673183284733, 955.4687714769614)	(21309.767578125, 39913.70703125, 43852.00390625, 33584.4375, 20074.486328125)	391.534	[39782.66223256163, 65239.4432753611, 65705.81561167153, 52525.16401997369, 29993.218644110893]					27	C:/Users/jcp98/Downloads/BN1090/DeuteRater/HPLC6/AL18M_BN1090_HPLC6_T32days_MS_rep2Q1-27.mzML	32	0.04314	AL	1	yes	37.14	0	0.33583351678748524, 0.338484082097058, 0.2032862517691603, 0.09015818242791668, 0.03223796691837971	0.33583351678748524 0.338484082097058 0.2032862517691603 0.09015818242791668 0.03223796691837971	0.07675430817623742 0.20543805166748824 0.27950173936950107 0.2575794362945942 0.1807264644921792	0.13424794665479806, 0.251449631849901, 0.27626023885663764, 0.21157629980721285, 0.12646588283145044		0.7780847070409626, 0.6541679595110522, 0.9574692675344252, 0.7252252302206804, 0.6345805732611647	0.129375	0.778085	1906.927176730477, 1907.9257463546912, 1908.9325223863393, 1909.9346366569466, 1910.9375429539227	1904.9049704 1905.9078097683475 1906.9097710845363 1907.9115112214433 1908.9132031000745	1904.9049703999997 1905.9099532314772 1906.9146485088424 1907.9190871713038 1908.9233056381677	-1.9919839412465905, 0.11173342563020722, 0.12131878419808116, 0.21118686724653507	0.11173342563020722, 0.12131878419808116	0.00677787	0.116526	0.7780847070409626, 0.6541679595110522, 0.9574692675344252, 0.7252252302206804, 0.6345805732611647, -1.9919839412465905, 0.11173342563020722, 0.12131878419808116, 0.21118686724653507	0.7780847070409626, 0.6541679595110522, 0.9574692675344252, 0.7252252302206804, 0.6345805732611647, 0.21118686724653507	0.248515	frac_new_combined_std_dev greater than 0.1
4690	Q8QZT1	1904.91	1904.9	635.674	1904.9	-0.0014					EVYMGNVIQGGEGQAPTR	sp|Q8QZT1|THIL_MOUSE	Acetyl-CoA acetyltransferase, mitochondrial	sp|Q8QZT1|THIL_MOUSE	Acetyl-CoA acetyltransferase, mitochondrial	1	0.999	4	4	4	23M(15.9949), 4M(15.9949)			5	37.14	C80H128N24O28S1	C80H131N24O28S1	3	635.977	12.4142	5	1907.93	(635.9777562413097, 636.3138225102741, 636.6463085060982, 636.9790127863411, 637.3170654286557)	(45180.66015625, 68210.9453125, 53195.76953125, 37420.51953125, 27852.904296875)	3031.67	[4945.55902645899, 51557.54174269809, 48010.09601632919, 50256.16439342773, 52933.45584424221]					13	C:/Users/jcp98/Downloads/BN1090/DeuteRater/HPLC6/AL18M_BN1090_HPLC6_T32days_MS_rep2Q1-27.mzML	32	0.04314	AL	1	yes	37.14	0	0.33583351678748524, 0.338484082097058, 0.2032862517691603, 0.09015818242791668, 0.03223796691837971	0.33583351678748524 0.338484082097058 0.2032862517691603 0.09015818242791668 0.03223796691837971	0.07675430817623742 0.20543805166748824 0.27950173936950107 0.2575794362945942 0.1807264644921792	0.19486114248119088, 0.294189210324699, 0.22942976906882495, 0.16139217892969168, 0.12012769919559342		0.5441284735350009, 0.3329289241425901, 0.3430210594040438, 0.4254776192185297, 0.5918958957311297	0.116956	0.544128	1907.9332687239294, 1908.9414675308224, 1909.9389255182946, 1910.937038359023, 1911.9511962859672	1904.9049704 1905.9078097683475 1906.9097710845363 1907.9115112214433 1908.9132031000745	1904.9049703999997 1905.9099532314772 1906.9146485088424 1907.9190871713038 1908.9233056381677	2.5003642333289116, 0.1755249851336169, -0.36578731389271757, 0.9596461674867207	0.1755249851336169, -0.36578731389271757, 0.9596461674867207	0.666413	0.175525	0.5441284735350009, 0.3329289241425901, 0.3430210594040438, 0.4254776192185297, 0.5918958957311297, 2.5003642333289116, 0.1755249851336169, -0.36578731389271757, 0.9596461674867207	0.5441284735350009, 0.3329289241425901, 0.3430210594040438, 0.4254776192185297, 0.5918958957311297	0.116956	frac_new_combined_std_dev greater than 0.1
6649	P08113	1030.5	1030.5	516.007	1030.49	0.00915					IYFMAGSSR	sp|P08113|ENPL_MOUSE	Endoplasmin	sp|P08113|ENPL_MOUSE	Endoplasmin	1	0.999	5	5	5	4M(15.9949)			4	15.9	C46H70N12O13S1	C46H72N12O13S1	2	516.256	12.4365	4	1032.51	(516.2631434110376, 516.7618127035877, 517.2675074228105, 517.7642474259135)	(41561.5078125, 50179.1953125, 44431.91015625, 19857.7060546875)	3527.57	[19129.5143093875, 61179.184576083506, 81835.22040334511, 62972.4158231947]					26	C:/Users/jcp98/Downloads/BN1090/DeuteRater/HPLC6/AL18M_BN1090_HPLC6_T32days_MS_rep2Q1-27.mzML	32	0.04314	AL	1	yes	15.9	0	0.5320695900063985, 0.30574589741852104, 0.12448861119316434, 0.03769590138191588	0.5320695900063985 0.30574589741852104 0.12448861119316434 0.03769590138191588	0.2762457139146767 0.3580763681746241 0.24657198562617558 0.11910593228452357	0.26636815196806046, 0.32159900412985015, 0.2847645915572787, 0.12726825234481076		1.0386107899603352, 0.30294217656125766, 1.3128403528201942, 1.100261846971314	0.439793	1.03861	1032.5262868220752, 1033.5236254071754, 1034.535014845621, 1035.528494851827	1030.4905536999997 1031.4934331006227 1032.49421005839 1033.4952711749975	1030.4905536999997 1031.4953247727449 1032.4991975267535 1033.5024774911556	-2.929057027361005, 1.0168816693753586, -0.34822858044995847	1.0168816693753586, -0.34822858044995847	0.965279	0.334327	1.0386107899603352, 0.30294217656125766, 1.3128403528201942, 1.100261846971314, -2.929057027361005, 1.0168816693753586, -0.34822858044995847	1.0386107899603352, 1.3128403528201942, 1.100261846971314, 1.0168816693753586	0.135157	frac_new_combined_std_dev greater than 0.1
1582	P35492	918.489	918.494	460.007	918.492	0.0021					GQIEVAFR	sp|P35492|HUTH_MOUSE	Histidine ammonia-lyase	sp|P35492|HUTH_MOUSE	Histidine ammonia-lyase	1	0.999	6	4	6	1M(15.9949), 8C(57.0214)			4	19.05	C41H66N12O12	C41H68N12O12	2	460.252	12.4437	4	920.504	(460.25348598945703, 460.7543739599904, 461.25679817384196, 461.7579874581626)	(68941.29296875, 63849.791015625, 50511.376953125, 19944.501953125)	4081.98	[5470.969443159767, 6550.489248882461, 4095.004459975853, 3107.690605143697]					12	C:/Users/jcp98/Downloads/BN1090/DeuteRater/HPLC6/AL18M_BN1090_HPLC6_T32days_MS_rep2Q1-27.mzML	32	0.04314	AL	1	yes	19.05	0	0.589544127155519, 0.3009821325559225, 0.08978151347526743, 0.01969222681329101	0.589544127155519 0.3009821325559225 0.08978151347526743 0.01969222681329101	0.26773586824435663 0.36610754379431126 0.2509838400417007 0.11517274791963149	0.3391996219193197, 0.3141488074780484, 0.24852217339310065, 0.09812939720953126		0.7779306413180304, 0.20217415401693006, 0.9847293354814851, 0.8214991862987596	0.341414	0.777931	920.5069719789141, 921.5087479199808, 922.5135963476839, 923.5159749163251	918.4922711999998 919.4951488822309 920.4977741037195 921.5003173353012	918.4922711999998 919.4972793601456 920.5020939674491 921.5067240303804	-0.5171333421080596, 0.2596065802791964, 0.1493440998509304	0.2596065802791964, 0.1493440998509304	0.0779673	0.204475	0.7779306413180304, 0.20217415401693006, 0.9847293354814851, 0.8214991862987596, -0.5171333421080596, 0.2596065802791964, 0.1493440998509304	0.7779306413180304, 0.20217415401693006, 0.9847293354814851, 0.8214991862987596, 0.2596065802791964, 0.1493440998509304	0.368419	frac_new_combined_std_dev greater than 0.1
4694	Q8QZT1	1904.9	1904.9	635.674	1904.9	-0.0087					EVYMGNVIQGGEGQAPTR	sp|Q8QZT1|THIL_MOUSE	Acetyl-CoA acetyltransferase, mitochondrial	sp|Q8QZT1|THIL_MOUSE	Acetyl-CoA acetyltransferase, mitochondrial	1	0.999	4	4	4	23M(15.9949), 4M(15.9949)			5	37.14	C80H128N24O28S1	C80H131N24O28S1	3	635.973	12.452	5	1907.92	(635.9777562413097, 636.3138225102741, 636.6463085060982, 636.9790127863411, 637.3170654286557)	(45180.66015625, 68210.9453125, 53195.76953125, 37420.51953125, 27852.904296875)	3031.67	[4945.55902645899, 51557.54174269809, 48010.09601632919, 50256.16439342773, 52933.45584424221]					13	C:/Users/jcp98/Downloads/BN1090/DeuteRater/HPLC6/AL18M_BN1090_HPLC6_T32days_MS_rep2Q1-27.mzML	32	0.04314	AL	1	yes	37.14	0	0.33583351678748524, 0.338484082097058, 0.2032862517691603, 0.09015818242791668, 0.03223796691837971	0.33583351678748524 0.338484082097058 0.2032862517691603 0.09015818242791668 0.03223796691837971	0.07675430817623742 0.20543805166748824 0.27950173936950107 0.2575794362945942 0.1807264644921792	0.19486114248119088, 0.294189210324699, 0.22942976906882495, 0.16139217892969168, 0.12012769919559342		0.5441284735350009, 0.3329289241425901, 0.3430210594040438, 0.4254776192185297, 0.5918958957311297	0.116956	0.544128	1907.9332687239294, 1908.9414675308224, 1909.9389255182946, 1910.937038359023, 1911.9511962859672	1904.9049704 1905.9078097683475 1906.9097710845363 1907.9115112214433 1908.9132031000745	1904.9049703999997 1905.9099532314772 1906.9146485088424 1907.9190871713038 1908.9233056381677	2.5003642333289116, 0.1755249851336169, -0.36578731389271757, 0.9596461674867207	0.1755249851336169, -0.36578731389271757, 0.9596461674867207	0.666413	0.175525	0.5441284735350009, 0.3329289241425901, 0.3430210594040438, 0.4254776192185297, 0.5918958957311297, 2.5003642333289116, 0.1755249851336169, -0.36578731389271757, 0.9596461674867207	0.5441284735350009, 0.3329289241425901, 0.3430210594040438, 0.4254776192185297, 0.5918958957311297	0.116956	frac_new_combined_std_dev greater than 0.1
4693	Q8QZT1	1904.9	1904.9	953.007	1904.9	-0.0087					EVYMGNVIQGGEGQAPTR	sp|Q8QZT1|THIL_MOUSE	Acetyl-CoA acetyltransferase, mitochondrial	sp|Q8QZT1|THIL_MOUSE	Acetyl-CoA acetyltransferase, mitochondrial	1	0.999	4	4	4	23M(15.9949), 4M(15.9949)			5	37.14	C80H128N24O28S1	C80H130N24O28S1	2	953.456	12.452	5	1906.91	(953.4635883652385, 953.9628731773456, 954.4662611931697, 954.9673183284733, 955.4687714769614)	(21309.767578125, 39913.70703125, 43852.00390625, 33584.4375, 20074.486328125)	391.534	[39782.66223256163, 65239.4432753611, 65705.81561167153, 52525.16401997369, 29993.218644110893]					27	C:/Users/jcp98/Downloads/BN1090/DeuteRater/HPLC6/AL18M_BN1090_HPLC6_T32days_MS_rep2Q1-27.mzML	32	0.04314	AL	1	yes	37.14	0	0.33583351678748524, 0.338484082097058, 0.2032862517691603, 0.09015818242791668, 0.03223796691837971	0.33583351678748524 0.338484082097058 0.2032862517691603 0.09015818242791668 0.03223796691837971	0.07675430817623742 0.20543805166748824 0.27950173936950107 0.2575794362945942 0.1807264644921792	0.13424794665479806, 0.251449631849901, 0.27626023885663764, 0.21157629980721285, 0.12646588283145044		0.7780847070409626, 0.6541679595110522, 0.9574692675344252, 0.7252252302206804, 0.6345805732611647	0.129375	0.778085	1906.927176730477, 1907.9257463546912, 1908.9325223863393, 1909.9346366569466, 1910.9375429539227	1904.9049704 1905.9078097683475 1906.9097710845363 1907.9115112214433 1908.9132031000745	1904.9049703999997 1905.9099532314772 1906.9146485088424 1907.9190871713038 1908.9233056381677	-1.9919839412465905, 0.11173342563020722, 0.12131878419808116, 0.21118686724653507	0.11173342563020722, 0.12131878419808116	0.00677787	0.116526	0.7780847070409626, 0.6541679595110522, 0.9574692675344252, 0.7252252302206804, 0.6345805732611647, -1.9919839412465905, 0.11173342563020722, 0.12131878419808116, 0.21118686724653507	0.7780847070409626, 0.6541679595110522, 0.9574692675344252, 0.7252252302206804, 0.6345805732611647, 0.21118686724653507	0.248515	frac_new_combined_std_dev greater than 0.1
2169	P38647	1807.88	1807.89	603.341	1807.9	-0.00586667					SQVFSTAADGQTQVEIK	sp|P38647|GRP75_MOUSE	Stress-70 protein, mitochondrial	sp|P38647|GRP75_MOUSE	Stress-70 protein, mitochondrial	1	0.999	8	8	8	6M(15.9949)			5	34.77	C77H125N21O29	C77H128N21O29	3	603.635	12.4535	5	1810.91	(603.6323920653755, 603.9707660249381, 604.310772056905, 604.6418803126917, 604.9785748709884)	(8910.9443359375, 11736.75, 15364.7939453125, 7691.14453125, 6172.9814453125)	4054.49	[16513.451095677538, 11843.759837050351, 7438.14576737163, 6044.914984525776, 4840.071584570082]					47	C:/Users/jcp98/Downloads/BN1090/DeuteRater/HPLC6/AL18M_BN1090_HPLC6_T32days_MS_rep2Q1-27.mzML	32	0.04314	AL	1	yes	34.77	0	0.3668903746588965, 0.3506514206291025, 0.18755487405175508, 0.07249217096772533, 0.02241115969252054	0.3668903746588965 0.3506514206291025 0.18755487405175508 0.07249217096772533 0.02241115969252054	0.08844751731462737 0.2241450134877929 0.28566470152396567 0.2441944337134144 0.15754833396019965	0.178659768080423, 0.2353156920261803, 0.3080560734514134, 0.1542034206952066, 0.12376504574677671		0.6760116182321156, 0.911698713205019, 1.2282276149531506, 0.4758891841076381, 0.7500074395036175	0.282146	0.676012	1810.8971761961266, 1811.9122980748143, 1812.9323161707148, 1813.925640938075, 1814.9357246129653	1807.8951211000006 1808.8980371349617 1809.9007645234558 1810.9034029631714 1811.9059820307384	1807.8951211000006 1808.9001308767706 1809.9050120206327 1810.9097705639144 1811.9144130023485	5.829679511802463, 6.94445455857232, 3.1696206455334917, 3.2840207963308945	5.829679511802463, 3.1696206455334917, 3.2840207963308945	1.50385	3.28402	0.6760116182321156, 0.911698713205019, 1.2282276149531506, 0.4758891841076381, 0.7500074395036175, 5.829679511802463, 6.94445455857232, 3.1696206455334917, 3.2840207963308945	0.6760116182321156, 0.911698713205019, 1.2282276149531506, 0.4758891841076381, 0.7500074395036175	0.282146	frac_new_combined_std_dev greater than 0.1
2168	P38647	1807.88	1807.89	904.507	1807.9	-0.00586667					SQVFSTAADGQTQVEIK	sp|P38647|GRP75_MOUSE	Stress-70 protein, mitochondrial	sp|P38647|GRP75_MOUSE	Stress-70 protein, mitochondrial	1	0.999	8	8	8	6M(15.9949)			5	34.77	C77H125N21O29	C77H127N21O29	2	904.949	12.4535	5	1809.9	(904.9458811035643, 905.453000248006, 905.9571632531205, 906.4593131224805, 906.9601439458673)	(5840.3388671875, 10409.84765625, 10919.263671875, 9737.546875, 6652.42578125)	556.641	[3300.2230415129834, 7387.765449220366, 10351.844156033178, 8210.205419696009, 6745.246838958054]					39	C:/Users/jcp98/Downloads/BN1090/DeuteRater/HPLC6/AL18M_BN1090_HPLC6_T32days_MS_rep2Q1-27.mzML	32	0.04314	AL	1	yes	34.77	0	0.3668903746588965, 0.3506514206291025, 0.18755487405175508, 0.07249217096772533, 0.02241115969252054	0.3668903746588965 0.3506514206291025 0.18755487405175508 0.07249217096772533 0.02241115969252054	0.08844751731462737 0.2241450134877929 0.28566470152396567 0.2441944337134144 0.15754833396019965	0.13407750803057308, 0.23898038529398452, 0.25067512278765924, 0.22354627856715759, 0.15272070532062557		0.8361243985528837, 0.8827302731819718, 0.6433631610837645, 0.8797444202768656, 0.9642760871260224	0.11992	0.836124	1809.8917622071285, 1810.906000496012, 1811.914326506241, 1812.918626244961, 1813.9202878917347	1807.8951211000006 1808.8980371349617 1809.9007645234558 1810.9034029631714 1811.9059820307384	1807.8951211000006 1808.9001308767706 1809.9050120206327 1810.9097705639144 1811.9144130023485	5.407664819965871, 3.9837285234794866, 2.9182380321020047, 2.0952216049629726	3.9837285234794866, 2.9182380321020047, 2.0952216049629726	0.946844	2.91824	0.8361243985528837, 0.8827302731819718, 0.6433631610837645, 0.8797444202768656, 0.9642760871260224, 5.407664819965871, 3.9837285234794866, 2.9182380321020047, 2.0952216049629726	0.8361243985528837, 0.8827302731819718, 0.6433631610837645, 0.8797444202768656, 0.9642760871260224	0.11992	frac_new_combined_std_dev greater than 0.1
3948	Q8R0Y6	1609.86	1609.85	537.341	1609.86	-0.0036					GASAINWTLIHGDKK	sp|Q8R0Y6|AL1L1_MOUSE	Cytosolic 10-formyltetrahydrofolate dehydrogenase	sp|Q8R0Y6|AL1L1_MOUSE	Cytosolic 10-formyltetrahydrofolate dehydrogenase	1	0.999	18	16	18	13C(57.0214), 1M(15.9949), 2C(57.0214), 2M(15.9949), 4M(15.9949), 5C(57.0214), 6C(57.0214), 9C(57.0214)			4	22.51	C72H115N21O21	C72H118N21O21	3	537.626	12.4542	4	1612.88	(537.6239844380248, 537.9597275172626, 538.2951497417569, 538.6284487704754)	(21592.6689453125, 37907.431640625, 39824.685546875, 22661.65234375)	3704.73	[4212.654392297498, 4425.7204357938435, 4608.118659547438, 4415.308773210841]					12	C:/Users/jcp98/Downloads/BN1090/DeuteRater/HPLC6/AL18M_BN1090_HPLC6_T32days_MS_rep2Q1-27.mzML	32	0.04314	AL	1	yes	22.51	0	0.4015370838851129, 0.3598217805321974, 0.17665030181894004, 0.06199083376374957	0.4015370838851129 0.3598217805321974 0.17665030181894004 0.06199083376374957	0.1652543741255518 0.31950200276084834 0.31132005749091096 0.20392356562268882	0.1770087660150939, 0.31075119590370065, 0.3264681389524016, 0.1857718991288038		0.9502528479485306, 1.217035096442569, 1.1124831732700875, 0.8721107791265149	0.155799	0.950253	1612.8719533140743, 1613.8791825517878, 1614.8854492252706, 1615.8853463114262	1609.8575623000002 1610.8604411549643 1611.863166834753 1612.86580799654	1609.8575623000008 1610.8622645591188 1611.8668172724829 1612.8712303577402	2.385857649998133, 2.161761692385527, 0.9492729500578972	2.385857649998133, 2.161761692385527	0.15846	2.27381	0.9502528479485306, 1.217035096442569, 1.1124831732700875, 0.8721107791265149, 2.385857649998133, 2.161761692385527, 0.9492729500578972	0.9502528479485306, 1.217035096442569, 1.1124831732700875, 0.8721107791265149, 0.9492729500578972	0.140636	frac_new_combined_std_dev greater than 0.1
3949	Q8R0Y6	1609.86	1609.85	403.257	1609.86	-0.0036					GASAINWTLIHGDKK	sp|Q8R0Y6|AL1L1_MOUSE	Cytosolic 10-formyltetrahydrofolate dehydrogenase	sp|Q8R0Y6|AL1L1_MOUSE	Cytosolic 10-formyltetrahydrofolate dehydrogenase	1	0.999	18	16	18	13C(57.0214), 1M(15.9949), 2C(57.0214), 2M(15.9949), 4M(15.9949), 5C(57.0214), 6C(57.0214), 9C(57.0214)			4	22.51	C72H115N21O21	C72H119N21O21	4	403.471	12.4542	4	1613.88	(403.47154369328064, 403.72446700599147, 403.97226637873194, 404.22592157484786)	(42901.5234375, 88724.70703125, 73616.97265625, 59382.26171875)	2495.73	[3284.6345481092244, 5622.885065376398, 5731.062416796848, 4535.636256045762]					10	C:/Users/jcp98/Downloads/BN1090/DeuteRater/HPLC6/AL18M_BN1090_HPLC6_T32days_MS_rep2Q1-27.mzML	32	0.04314	AL	1	yes	22.51	0	0.4015370838851129, 0.3598217805321974, 0.17665030181894004, 0.06199083376374957	0.4015370838851129 0.3598217805321974 0.17665030181894004 0.06199083376374957	0.1652543741255518 0.31950200276084834 0.31132005749091096 0.20392356562268882	0.16212167435523075, 0.3352840856931064, 0.2781930782803449, 0.2244011616713179		1.0132582691874021, 0.6085771349793322, 0.7540132226031739, 1.144276769568424	0.242997	1.01326	1613.8861747731225, 1614.8978680239659, 1615.8890655149278, 1616.9036862993914	1609.8575623000002 1610.8604411549643 1611.863166834753 1612.86580799654	1609.8575623000008 1610.8622645591188 1611.8668172724829 1612.8712303577402	4.834033014994216, -0.7434157624072233, 1.7088182413939732	4.834033014994216, -0.7434157624072233, 1.7088182413939732	2.79548	1.70882	1.0132582691874021, 0.6085771349793322, 0.7540132226031739, 1.144276769568424, 4.834033014994216, -0.7434157624072233, 1.7088182413939732	1.0132582691874021, 0.6085771349793322, 0.7540132226031739, 1.144276769568424	0.242997	frac_new_combined_std_dev greater than 0.1
1208	P27659	1696.84	1696.85	566.341	1695.86	0.9885					AHLMEIQVNGGTVAEK	sp|P27659|RL3_MOUSE	Large ribosomal subunit protein uL3	sp|P27659|RL3_MOUSE	Large ribosomal subunit protein uL3	1	0.9986	4	4	4	2C(57.0214)			4	31.47	C72H121N21O24S1	C72H124N21O24S1	3	566.62	12.4638	4	1699.86	(566.6215233170451, 566.9501638941147, 567.2912023839393, 567.6222434619708)	(3120.39453125, 3915.93310546875, 10014.001953125, 5026.994140625)	4054.8	[8811.1055289902, 14363.399964491284, 11093.896593426003, 14612.430319563282]					19	C:/Users/jcp98/Downloads/BN1090/DeuteRater/HPLC6/AL18M_BN1090_HPLC6_T32days_MS_rep2Q1-27.mzML	32	0.04314	AL	1	yes	31.47	0	0.38293274571880614, 0.3470005133495617, 0.19157725582763838, 0.07848948510399378	0.38293274571880614 0.3470005133495617 0.19157725582763838 0.07848948510399378	0.1220959971302216 0.2813390123558641 0.3312156890459338 0.26534930146798064	0.14133934752895647, 0.17737354188743448, 0.4535876755435148, 0.22769943504009424		0.9262245427346313, 2.583355069485977, 1.876348893905721, 0.798512771977964	0.842238	0.926225	1699.8645699511353, 1700.850491682344, 1701.8736071518179, 1702.8667303859124	1695.8613222000001 1696.864175351428 1697.8659851103348 1698.8675977287212	1695.8613222000001 1696.866253042838 1697.8708225094203 1698.8750803554842	-8.14915060894291, 0.9042649304953262, -0.5499531213121662	0.9042649304953262, -0.5499531213121662	1.02829	0.177156	0.9262245427346313, 2.583355069485977, 1.876348893905721, 0.798512771977964, -8.14915060894291, 0.9042649304953262, -0.5499531213121662	0.9262245427346313, 1.876348893905721, 0.798512771977964, 0.9042649304953262	0.503106	frac_new_combined_std_dev greater than 0.1
6554	Q9WTP7	1381.67	1381.67	691.507	1381.67	-0.001825					GVLETFSGTETNK	sp|Q9WTP7|KAD3_MOUSE	GTP:AMP phosphotransferase AK3, mitochondrial	sp|Q9WTP7|KAD3_MOUSE	GTP:AMP phosphotransferase AK3, mitochondrial	1	0.9988	2	2	2	5C(57.0214)			4	18.04	C59H95N15O23	C59H97N15O23	2	691.842	12.4699	4	1383.68	(691.8429576149548, 692.3458630474647, 692.8452748511147, 693.3452008484518)	(22539.205078125, 33631.3984375, 32597.03125, 25040.986328125)	1427.68	[6523.978748791438, 9431.368665669163, 6926.656951034036, 5393.544875066239]					15	C:/Users/jcp98/Downloads/BN1090/DeuteRater/HPLC6/AL18M_BN1090_HPLC6_T32days_MS_rep2Q1-27.mzML	32	0.04314	AL	1	yes	18.04	0	0.46877729270641516, 0.3414997946149417, 0.14470994690592598, 0.04501296577271711	0.46877729270641516 0.3414997946149417 0.14470994690592598 0.04501296577271711	0.22730353392816244 0.35011065439690087 0.27529719913141565 0.1472886125435211	0.1980447953899582, 0.2955083552923121, 0.2864197012205969, 0.22002714809713278	M1	1.1211673628067917, 1.0851729544777895, 1.7112009344376584	0.351508	1.12117	1383.6859152299096, 1384.6917260949294, 1385.6905497022294, 1386.6904016969036	1381.6724593000001 1382.6754075498363 1383.6780989236752 1384.680702807352	1381.6724593000006 1382.6771621966518 1383.6816260941766 1384.685883960211	1.6314480835306113, -0.2849738494196226, -0.7251359804363733	-0.2849738494196226, -0.7251359804363733	0.311242	-0.505055	1.1211673628067917, 1.0851729544777895, 1.7112009344376584, 1.6314480835306113, -0.2849738494196226, -0.7251359804363733	1.1211673628067917, 1.0851729544777895, 1.7112009344376584, 1.6314480835306113	0.329963	frac_new_combined_std_dev greater than 0.1
6555	Q9WTP7	1381.67	1381.67	461.341	1381.67	-0.001825					GVLETFSGTETNK	sp|Q9WTP7|KAD3_MOUSE	GTP:AMP phosphotransferase AK3, mitochondrial	sp|Q9WTP7|KAD3_MOUSE	GTP:AMP phosphotransferase AK3, mitochondrial	1	0.9988	2	2	2	5C(57.0214)			4	18.04	C59H95N15O23	C59H98N15O23	3	461.563	12.4699	4	1384.69	(461.5564130448317, 461.8988029713306, 462.24473791028197, 462.5689602102732)	(2451.7371826171875, 3548.99365234375, 19056.1240234375, 6964.376220703125)	3491.36	[2419.6508177369883, 2033.8820746895947, 5134.275603556617, 1893.6746023230908]					14	C:/Users/jcp98/Downloads/BN1090/DeuteRater/HPLC6/AL18M_BN1090_HPLC6_T32days_MS_rep2Q1-27.mzML	32	0.04314	AL	1	yes	18.04	0	0.46877729270641516, 0.3414997946149417, 0.14470994690592598, 0.04501296577271711	0.46877729270641516 0.3414997946149417 0.14470994690592598 0.04501296577271711	0.22730353392816244 0.35011065439690087 0.27529719913141565 0.1472886125435211	0.07656598762741815, 0.11083251744996077, 0.5951090380117943, 0.2174924569108268	M1	1.62423986384031, 3.449028013302157, 1.6864179947415043	1.03606	1.62424	1384.669239134495, 1385.696408913992, 1386.734213730846, 1387.7068806308196	1381.6724593000001 1382.6754075498363 1383.6780989236752 1384.680702807352	1381.6724593000006 1382.6771621966518 1383.6816260941766 1384.685883960211	13.804219432340512, 16.82225814122592, 5.674024638025148	13.804219432340512, 16.82225814122592	2.13408	15.3132	1.62423986384031, 3.449028013302157, 1.6864179947415043, 13.804219432340512, 16.82225814122592, 5.674024638025148	1.62423986384031, 3.449028013302157, 1.6864179947415043, 5.674024638025148	1.90816	frac_new_combined_std_dev greater than 0.1
856	Q8C196	1622.78	1622.78	541.674	1622.78	-0.00373333	10M(15.9949)				VLGTSVESImATEDR	sp|Q8C196|CPSM_MOUSE	Carbamoyl-phosphate synthase [ammonia], mitochondrial	sp|Q8C196|CPSM_MOUSE	Carbamoyl-phosphate synthase [ammonia], mitochondrial	1	0.999	34	32	34	10M(15.9949), 11M(15.9949), 13C(57.0214), 19C(57.0214), 2M(15.9949), 3M(15.9949), 4M(15.9949), 6C(57.0214), 6M(15.9949), 9C(57.0214)			4	28.49	C66H114N18O27S1	C66H117N18O27S1	3	541.934	12.4735	4	1625.8	(541.9275943055782, 542.2680422967372, 542.5976551361272, 542.9332139577248)	(10716.6826171875, 19064.984375, 18710.357421875, 14791.173828125)	3257.34	[77007.24426004029, 63389.08333557637, 19576.178097099128, 14704.377293890757]					13	C:/Users/jcp98/Downloads/BN1090/DeuteRater/HPLC6/AL18M_BN1090_HPLC6_T32days_MS_rep2Q1-27.mzML	32	0.04314	AL	1	yes	28.49	0	0.40926294302610244, 0.3393098239533924, 0.18004440396701082, 0.07138282905349426	0.40926294302610244 0.3393098239533924 0.18004440396701082 0.07138282905349426	0.14255526406279886 0.2982050990048624 0.32153329011464593 0.23770634681769282	0.16934483267066083, 0.30126455211756986, 0.29566074316076224, 0.23372987205100706		0.8995545658377988, 0.9255693082355277, 0.8171407828676576, 0.9760919272262908	0.0663962	0.899555	1625.7827829167345, 1626.8041268902116, 1627.7929654083814, 1628.7996418731743	1622.7820726999994 1623.7849602334632 1624.7866261138408 1625.7882088547071	1622.7820726999994 1623.787006638298 1624.7914935029564 1625.7956158351801	9.018958370045455, 1.1564881442134385, 1.4476616714718902	1.1564881442134385, 1.4476616714718902	0.205891	1.30207	0.8995545658377988, 0.9255693082355277, 0.8171407828676576, 0.9760919272262908, 9.018958370045455, 1.1564881442134385, 1.4476616714718902	0.8995545658377988, 0.9255693082355277, 0.8171407828676576, 0.9760919272262908, 1.1564881442134385	0.126479	frac_new_combined_std_dev greater than 0.1
855	Q8C196	1622.78	1622.78	812.007	1622.78	-0.00373333	10M(15.9949)				VLGTSVESImATEDR	sp|Q8C196|CPSM_MOUSE	Carbamoyl-phosphate synthase [ammonia], mitochondrial	sp|Q8C196|CPSM_MOUSE	Carbamoyl-phosphate synthase [ammonia], mitochondrial	1	0.999	34	32	34	10M(15.9949), 11M(15.9949), 13C(57.0214), 19C(57.0214), 2M(15.9949), 3M(15.9949), 4M(15.9949), 6C(57.0214), 6M(15.9949), 9C(57.0214)			4	28.49	C66H114N18O27S1	C66H116N18O27S1	2	812.397	12.4735	4	1624.79	(812.389856022017, 812.8879869500148, 813.3945197160306, 813.8897463716464)	(6949.716552734375, 5504.67822265625, 5752.49609375, 3688.3824462890625)	865.889	[3067.240848109715, 4519.90021372579, 10679.274503537032, 6593.890551260023]					24	C:/Users/jcp98/Downloads/BN1090/DeuteRater/HPLC6/AL18M_BN1090_HPLC6_T32days_MS_rep2Q1-27.mzML	32	0.04314	AL	1	yes	28.49	0	0.40926294302610244, 0.3393098239533924, 0.18004440396701082, 0.07138282905349426	0.40926294302610244 0.3393098239533924 0.18004440396701082 0.07138282905349426	0.14255526406279886 0.2982050990048624 0.32153329011464593 0.23770634681769282	0.31740716147337983, 0.25140943176886865, 0.2627277591322047, 0.16845564762554685		0.344406212486147, 2.1384498325822596, 0.584380564554864, 0.5836385610222325	0.824923	0.344406	1624.779712044034, 1625.7759739000296, 1626.7890394320611, 1627.7794927432928	1622.7820726999994 1623.7849602334632 1624.7866261138408 1625.7882088547071	1622.7820726999994 1623.787006638298 1624.7914935029564 1625.7956158351801	-3.2377158984335055, 0.9808080003903328, -0.8580359395027698	-3.2377158984335055, 0.9808080003903328, -0.8580359395027698	2.11503	-0.858036	0.344406212486147, 2.1384498325822596, 0.584380564554864, 0.5836385610222325, -3.2377158984335055, 0.9808080003903328, -0.8580359395027698	0.344406212486147, 0.584380564554864, 0.5836385610222325, 0.9808080003903328	0.263743	frac_new_combined_std_dev greater than 0.1
5390	Q99KK2	1323.68	1323.7	662.507	1323.7	-0.0036					EVTEPLNLNPAK	sp|Q99KK2|NEUA_MOUSE	N-acylneuraminate cytidylyltransferase	sp|Q99KK2|NEUA_MOUSE	N-acylneuraminate cytidylyltransferase	0.82	0.9817	1	1	1				4	20.45	C58H97N15O20	C58H99N15O20	2	662.849	12.4863	4	1325.7	(662.8535770296278, 663.3562177471048, 663.861102609089, 664.3571050377649)	(12387.07373046875, 15879.2412109375, 10565.68017578125, 8127.979736328125)	1983.56	[1526.5573485040727, 1195.8108348544722, 931.9056672097377, 1224.023822394337]					10	C:/Users/jcp98/Downloads/BN1090/DeuteRater/HPLC6/AL18M_BN1090_HPLC6_T32days_MS_rep2Q1-27.mzML	32	0.04314	AL	1	yes	20.45	0	0.4764574030723711, 0.3414625970083226, 0.1401171925098865, 0.04196280740941979	0.4764574030723711 0.3414625970083226 0.1401171925098865 0.04196280740941979	0.2136701877173894 0.34585852445305065 0.2835012094104169 0.1569700784191431	0.26377939445470977, 0.33814415915831164, 0.22499330991422492, 0.17308313647275367	M1	0.8093164210076537, 0.5919496415225932, 1.1401046900091065	0.276026	0.809316	1325.7071540592556, 1326.7124354942096, 1327.722205218178, 1328.7142100755298	1323.7033662 1324.7063076672223 1325.7090157803948 1326.7116325584375	1323.7033662000001 1324.7081666512959 1325.7127653360037 1326.717181392635	1.2587346847831151, 2.507384743344938, -0.21812548733194148	1.2587346847831151, 2.507384743344938, -0.21812548733194148	1.36435	1.25873	0.8093164210076537, 0.5919496415225932, 1.1401046900091065, 1.2587346847831151, 2.507384743344938, -0.21812548733194148	0.8093164210076537, 0.5919496415225932, 1.1401046900091065, 1.2587346847831151	0.305204	frac_new_combined_std_dev greater than 0.1
4606	Q9D2G2	834.459	834.458	418.007	834.46	-0.00148					EAVTFLR	sp|Q9D2G2|ODO2_MOUSE	Dihydrolipoyllysine-residue succinyltransferase component of 2-oxoglutarate dehydrogenase complex, mitochondrial	sp|Q9D2G2|ODO2_MOUSE	Dihydrolipoyllysine-residue succinyltransferase component of 2-oxoglutarate dehydrogenase complex, mitochondrial	0.9342	0.994	1	1	1				4	13.7	C38H62N10O11	C38H64N10O11	2	418.237	12.4867	4	836.474	(418.2369798201771, 418.7391633661465, 419.24242934223383, 419.7420506166384)	(122328.8359375, 116798.234375, 65057.734375, 25316.0048828125)	2466.21	[10096.616181359444, 7765.894309969651, 8285.79401197571, 4961.28332903772]					14	C:/Users/jcp98/Downloads/BN1090/DeuteRater/HPLC6/AL18M_BN1090_HPLC6_T32days_MS_rep2Q1-27.mzML	32	0.04314	AL	1	yes	13.7	0	0.6150141233489601, 0.2885348525687544, 0.08005625745585365, 0.016394766626431745	0.6150141233489601 0.2885348525687544 0.08005625745585365 0.016394766626431745	0.340033542462327 0.3742211800423579 0.20788913992863628 0.07785613756667875	0.371255039090871, 0.3544702500953228, 0.19744332179286275, 0.0768313890209435		0.886459267313077, 0.7694972987012478, 0.9182853587143543, 0.9833269494308625	0.0895208	0.886459	836.4739596403542, 837.478326732293, 838.4848586844677, 839.4841012332768	834.4599123 835.462841971701 836.465484035859 837.4680432441363	834.4599122999999 835.464762649537 836.4693584290758 837.4737232212873	0.7483921617776684, 1.3750045378129079, 0.3539888863605664	0.7483921617776684, 0.3539888863605664	0.278885	0.551191	0.886459267313077, 0.7694972987012478, 0.9182853587143543, 0.9833269494308625, 0.7483921617776684, 1.3750045378129079, 0.3539888863605664	0.886459267313077, 0.7694972987012478, 0.9182853587143543, 0.9833269494308625, 0.7483921617776684	0.0999334	0.886459
867	Q9CZD3	1211.64	1211.64	404.674	1211.65	-0.0062					AEVSELPNVVR	sp|Q9CZD3|GARS_MOUSE	Glycine--tRNA ligase	sp|Q9CZD3|GARS_MOUSE	Glycine--tRNA ligase	1	0.9986	2	2	2				4	23.46	C52H89N15O18	C52H92N15O18	3	404.887	12.4894	4	1214.66	(404.8899700890407, 405.22596741810867, 405.55775578273943, 405.89557041661874)	(5546.04541015625, 7292.162841796875, 3957.7745361328125, 2404.755615234375)	3079.49	[801.5807791892172, 979.2239555397707, 2127.74832698531, 1769.0686932306503]					10	C:/Users/jcp98/Downloads/BN1090/DeuteRater/HPLC6/AL18M_BN1090_HPLC6_T32days_MS_rep2Q1-27.mzML	32	0.04314	AL	1	yes	23.46	0	0.5102935013532417, 0.330955457648644, 0.12444151206312404, 0.03430952893499029	0.5102935013532417 0.330955457648644 0.12444151206312404 0.03430952893499029	0.20271674897852113 0.3417486539038631 0.2900936743859902 0.16544092273162556	0.28884542321545265, 0.37978554202560605, 0.20612616311924803, 0.12524287163969328	M1	0.7199766446197434, 0.49310947657245563, 0.693452117543467	0.124036	0.719977	1214.669910267122, 1215.677902254326, 1216.6732673482184, 1217.6867112498562	1211.6509412 1212.6538325861359 1213.6564850119892 1214.6590537010934	1211.6509412000003 1212.6559160315717 1213.6607095763545 1214.6653331664475	2.4481567796255557, -0.5176228135837553, 1.3836339801570214	2.4481567796255557, 1.3836339801570214	0.752731	1.9159	0.7199766446197434, 0.49310947657245563, 0.693452117543467, 2.4481567796255557, -0.5176228135837553, 1.3836339801570214	0.7199766446197434, 0.49310947657245563, 0.693452117543467	0.124036	frac_new_combined_std_dev greater than 0.1
2431	Q91VI7	1303.65	1303.65	652.507	1303.66	-0.00885					ASLQELDLSSNK	sp|Q91VI7|RINI_MOUSE	Ribonuclease inhibitor	sp|Q91VI7|RINI_MOUSE	Ribonuclease inhibitor	1	0.9989	3	3	3	11C(57.0214), 3C(57.0214)			4	23.68	C54H93N15O22	C54H95N15O22	2	652.832	12.5018	4	1305.66	(652.8316269081676, 653.3361894231285, 653.8394449982637, 654.3403207095367)	(13152.56005859375, 27923.32421875, 25489.3330078125, 20745.9248046875)	2275.6	[11232.69014033309, 33231.10134802111, 38039.902276504734, 26574.27678571308]					52	C:/Users/jcp98/Downloads/BN1090/DeuteRater/HPLC6/AL18M_BN1090_HPLC6_T32days_MS_rep2Q1-27.mzML	32	0.04314	AL	1	yes	23.68	0	0.4952176781916037, 0.3331363690254755, 0.1326556811623242, 0.03899027162059653	0.4952176781916037 0.3331363690254755 0.1326556811623242 0.03899027162059653	0.19069498891275252 0.3346869498786143 0.29695044959865086 0.17766761160998223	0.15064011011400671, 0.31981398422227386, 0.2919367723031707, 0.2376091333605487	M1	1.1315333149513453, 0.969483646112425, 1.4322373197752016	0.234813	1.13153	1305.663253816335, 1306.672378846257, 1307.6788899965275, 1308.6806414190735	1303.661896 1304.6648086562018 1305.6674498586453 1306.6700130920026	1303.661896 1304.666883792223 1305.671673289875 1306.6762807567964	2.9937188005268505, 2.3872346912034192, 1.4791012348135972	2.9937188005268505, 2.3872346912034192	0.428849	2.69048	1.1315333149513453, 0.969483646112425, 1.4322373197752016, 2.9937188005268505, 2.3872346912034192, 1.4791012348135972	1.1315333149513453, 0.969483646112425, 1.4322373197752016, 1.4791012348135972	0.243847	frac_new_combined_std_dev greater than 0.1
7659	P06151	912.57	912.574	457.007	912.576	-0.001575			Ldhc	sp|P00342|LDHC_MOUSE	LVIITAGAR	sp|P06151|LDHA_MOUSE	L-lactate dehydrogenase A chain	sp|P06151|LDHA_MOUSE	L-lactate dehydrogenase A chain	1	0.999	5	3	5	6C(57.0214), 7M(15.9949)			4	16.44	C41H76N12O11	C41H78N12O11	2	457.292	12.5066	4	914.585	(457.2929206273003, 457.79658838325616, 458.29662312296864, 458.79984107534773)	(96695.47265625, 107454.6953125, 75472.4609375, 22904.1142578125)	3335.89	[9551.415336217473, 9663.27358964214, 7147.908659954021, 5380.2275137375955]					14	C:/Users/jcp98/Downloads/BN1090/DeuteRater/HPLC6/AL18M_BN1090_HPLC6_T32days_MS_rep2Q1-27.mzML	32	0.04314	AL	1	yes	16.44	0	0.5899308490115946, 0.3018812010742425, 0.08899263476165065, 0.019195315152512177	0.5899308490115946 0.3018812010742425 0.08899263476165065 0.019195315152512177	0.301667823119222 0.37205055280279375 0.2304945878709704 0.09578703620701393	0.3196261978195142, 0.35519073186275807, 0.24947368337803685, 0.07570938693969091		0.937701428600846, 0.7597267108116152, 1.1341260321149336, 0.7378613642454124	0.184362	0.937701	914.5858412546006, 915.5931767665123, 916.5932462459373, 917.5996821506955	912.5756030999999 913.5784901767477 914.5811403423918 915.5837030086283	912.5756031 913.5804738532672 914.5851340561433 915.5895969544974	2.2425204514469494, 0.4676722121355101, 0.9740482172688003	0.4676722121355101, 0.9740482172688003	0.358062	0.72086	0.937701428600846, 0.7597267108116152, 1.1341260321149336, 0.7378613642454124, 2.2425204514469494, 0.4676722121355101, 0.9740482172688003	0.937701428600846, 0.7597267108116152, 1.1341260321149336, 0.7378613642454124, 0.9740482172688003	0.163789	frac_new_combined_std_dev greater than 0.1
5571	Q61941	1139.59	1139.6	570.507	1139.6	-0.00082					FFTGQITAAGK	sp|Q61941|NNTM_MOUSE	NAD(P) transhydrogenase, mitochondrial	sp|Q61941|NNTM_MOUSE	NAD(P) transhydrogenase, mitochondrial	1	0.999	2	2	2				4	17.66	C53H81N13O15	C53H83N13O15	2	570.803	12.5104	4	1141.61	(570.8070167565049, 571.3091492903868, 571.8109818245799, 572.3116989765907)	(28905.76953125, 41174.0703125, 29923.716796875, 19773.423828125)	3862.33	[4277.693785968804, 6836.0473129223665, 5966.3780925910705, 3186.5129055210964]					15	C:/Users/jcp98/Downloads/BN1090/DeuteRater/HPLC6/AL18M_BN1090_HPLC6_T32days_MS_rep2Q1-27.mzML	32	0.04314	AL	1	yes	17.66	0	0.5122995225233846, 0.3329391201137792, 0.12220696821319556, 0.032554389149640525	0.5122995225233846 0.3329391201137792 0.12220696821319556 0.032554389149640525	0.24552078225114113 0.3588726072647235 0.26447184564175413 0.1311347648423813	0.2413299234805102, 0.3437561220141326, 0.2498286121403949, 0.16508534236496233	M1	1.0157091182241669, 0.8970706349589856, 1.3443948887798882	0.231736	1.01571	1141.6140335130099, 1142.6182985807736, 1143.6219636491599, 1144.6233979531814	1139.5974557 1140.6004121963651 1141.6031480605775 1142.6057873822024	1139.5974557000002 1140.602256615938 1141.6068644227923 1142.6112937177866	0.7094759880306589, 0.6021414068943612, 0.1875581234370465	0.7094759880306589, 0.6021414068943612	0.075897	0.655809	1.0157091182241669, 0.8970706349589856, 1.3443948887798882, 0.7094759880306589, 0.6021414068943612, 0.1875581234370465	1.0157091182241669, 0.8970706349589856, 0.7094759880306589, 0.6021414068943612	0.185425	frac_new_combined_std_dev greater than 0.1
6314	P10649	1748.79	1748.79	583.674	1748.79	-0.00103333					MLLEYTDSSYDEKR	sp|P10649|GSTM1_MOUSE	Glutathione S-transferase Mu 1	sp|P10649|GSTM1_MOUSE	Glutathione S-transferase Mu 1	1	0.999	8	5	8	11M(15.9949), 1M(15.9949), 5M(15.9949), 7C(57.0214)			5	24.61	C75H116N18O28S1	C75H119N18O28S1	3	583.938	12.5208	5	1751.81	(583.9378786430466, 584.2757024309145, 584.6074317231412, 584.941875204226, 585.2803460065145)	(45156.916015625, 107307.046875, 103020.0, 82170.53515625, 59038.103515625)	3424.91	[3907.4886416727422, 6801.13339183218, 2193.9290213778413, 5561.5669596942935, 3270.5937004613797]					10	C:/Users/jcp98/Downloads/BN1090/DeuteRater/HPLC6/AL18M_BN1090_HPLC6_T32days_MS_rep2Q1-27.mzML	32	0.04314	AL	1	yes	24.61	0	0.362453873662604, 0.3366976772007004, 0.19181171037780312, 0.08120625622025147, 0.02783048253864106	0.362453873662604 0.3366976772007004 0.19181171037780312 0.08120625622025147 0.02783048253864106	0.1291754151330104 0.26563918907050954 0.28245169919518154 0.20644322206677967 0.11629047453451886	0.11383352207164973, 0.2705042807764427, 0.25969730616155423, 0.20713906645245012, 0.14882582453790327		1.0657664370643738, 0.9315339823017416, 0.7489585630965501, 1.0055562220065533, 1.367797342836076	0.226097	1.06577	1751.8136359291398, 1752.8271072927437, 1753.8222951694236, 1754.8256256126779, 1755.8410380195435	1748.7926360000001 1749.7955751566806 1750.7974728216502 1751.7991904531816 1752.800878188505	1748.7926360000001 1749.7974054835015 1750.8017239601693 1751.8056820158445 1752.8093684076823	5.754276669607344, 0.8991517487783178, 0.8372761134575528, 2.2567028599356953	0.8991517487783178, 0.8372761134575528, 2.2567028599356953	0.802241	0.899152	1.0657664370643738, 0.9315339823017416, 0.7489585630965501, 1.0055562220065533, 1.367797342836076, 5.754276669607344, 0.8991517487783178, 0.8372761134575528, 2.2567028599356953	1.0657664370643738, 0.9315339823017416, 1.0055562220065533, 0.8991517487783178, 0.8372761134575528	0.0895804	0.931534
6029	Q9DBF1	1903.9	1903.9	952.507	1903.91	-0.00506667	8C(57.0214)				GEVITTYCPANNEPIAR	sp|Q9DBF1|AL7A1_MOUSE	Alpha-aminoadipic semialdehyde dehydrogenase	sp|Q9DBF1|AL7A1_MOUSE	Alpha-aminoadipic semialdehyde dehydrogenase	1	0.999	3	3	3	3C(57.0214), 8C(57.0214)			5	31.92	C81H129N23O28S1	C81H131N23O28S1	2	952.957	12.5283	5	1905.91	(952.962754709247, 953.4640151999663, 953.9668158884876, 954.4688591467469, 954.9707469563216)	(14840.0419921875, 33448.671875, 39561.0078125, 34569.8828125, 24936.23828125)	402.153	[7758.307184279336, 21302.97140719405, 21236.02692525494, 24587.590682724993, 19348.157122705845]					15	C:/Users/jcp98/Downloads/BN1090/DeuteRater/HPLC6/AL18M_BN1090_HPLC6_T32days_MS_rep2Q1-27.mzML	32	0.04314	AL	1	yes	31.92	0	0.3334169126941216, 0.3385532903187589, 0.2043394886382855, 0.09101703271671106, 0.03267327563212278	0.3334169126941216 0.3385532903187589 0.2043394886382855 0.09101703271671106 0.03267327563212278	0.09172575130949255 0.22551539623281927 0.28314715211868396 0.24181392968595697 0.15779777065304723	0.10070888071268647, 0.22699250498283932, 0.26847261070825557, 0.23460137149533916, 0.16922463210087949		0.9628321972895894, 0.9869326232413969, 0.8137929642581226, 0.9521703805875475, 1.0913239365794951	0.0992563	0.962832	1905.925509418494, 1906.9280303999326, 1907.9336317769753, 1908.9377182934938, 1909.9414939126432	1903.9097217999997 1904.9125882358862 1905.91457860344 1906.9163419309407 1907.918053455351	1903.9097218000002 1904.9145905161113 1905.9191291114914 1906.9233818208272 1907.9273978490723	-0.1725305197456441, 0.717624275026046, 0.7938681072305879, 0.81897649292117	0.717624275026046, 0.7938681072305879, 0.81897649292117	0.0527823	0.793868	0.9628321972895894, 0.9869326232413969, 0.8137929642581226, 0.9521703805875475, 1.0913239365794951, -0.1725305197456441, 0.717624275026046, 0.7938681072305879, 0.81897649292117	0.9628321972895894, 0.9869326232413969, 0.8137929642581226, 0.9521703805875475, 0.717624275026046, 0.7938681072305879, 0.81897649292117	0.102913	frac_new_combined_std_dev greater than 0.1
6030	Q9DBF1	1903.9	1903.9	635.341	1903.91	-0.00506667	8C(57.0214)				GEVITTYCPANNEPIAR	sp|Q9DBF1|AL7A1_MOUSE	Alpha-aminoadipic semialdehyde dehydrogenase	sp|Q9DBF1|AL7A1_MOUSE	Alpha-aminoadipic semialdehyde dehydrogenase	1	0.999	3	3	3	3C(57.0214), 8C(57.0214)			5	31.92	C81H129N23O28S1	C81H132N23O28S1	3	635.64	12.5283	5	1906.92	(635.6393912151024, 635.9765943235038, 636.3134848794854, 636.6459875531519, 636.9812832786524)	(25921.291015625, 37831.595703125, 48604.3671875, 34077.478515625, 24869.25)	2783.19	[11864.612430012925, 7431.655130929985, 16488.951108453766, 10072.660029044546, 7482.92013337712]					14	C:/Users/jcp98/Downloads/BN1090/DeuteRater/HPLC6/AL18M_BN1090_HPLC6_T32days_MS_rep2Q1-27.mzML	32	0.04314	AL	1	yes	31.92	0	0.3334169126941216, 0.3385532903187589, 0.2043394886382855, 0.09101703271671106, 0.03267327563212278	0.3334169126941216 0.3385532903187589 0.2043394886382855 0.09101703271671106 0.03267327563212278	0.09172575130949255 0.22551539623281927 0.28314715211868396 0.24181392968595697 0.15779777065304723	0.1513175038265481, 0.22084481147645532, 0.2837316827101001, 0.1989298674429031, 0.14517613454399336		0.7534384287134903, 1.041318752389469, 1.0074171795686024, 0.715617077639205, 0.8991273762428119	0.146293	0.753438	1906.918173645307, 1907.9297829705115, 1908.9404546384562, 1909.937962659456, 1910.9438498359573	1903.9097217999997 1904.9125882358862 1905.91457860344 1906.9163419309407 1907.918053455351	1903.9097218000002 1904.9145905161113 1905.9191291114914 1906.9233818208272 1907.9273978490723	4.366466396980542, 3.829064692118115, 1.870609259675148, 1.8561434606665437	3.829064692118115, 1.870609259675148, 1.8561434606665437	1.13491	1.87061	0.7534384287134903, 1.041318752389469, 1.0074171795686024, 0.715617077639205, 0.8991273762428119, 4.366466396980542, 3.829064692118115, 1.870609259675148, 1.8561434606665437	0.7534384287134903, 1.041318752389469, 1.0074171795686024, 0.715617077639205, 0.8991273762428119	0.146293	frac_new_combined_std_dev greater than 0.1
5181	O35423	1295.62	1295.63	648.507	1294.61	1.0136	2M(15.9949), 6M(15.9949)				EmLQImEEIK	sp|O35423|AGT1_MOUSE	Alanine--glyoxylate aminotransferase	sp|O35423|AGT1_MOUSE	Alanine--glyoxylate aminotransferase	0.9997	0.9727	2	2	2	2M(15.9949), 6M(15.9949)			4	20.8	C54H94N12O20S2	C54H96N12O20S2	2	648.817	12.5315	4	1297.63	(648.8219425092431, 649.329105429106, 649.8312935587617, 650.3273919520049)	(52254.580078125, 55325.970703125, 38804.7890625, 21661.3046875)	2242.98	[52820.73456623324, 33041.253716344756, 16293.757361294893, 10628.938339705159]					32	C:/Users/jcp98/Downloads/BN1090/DeuteRater/HPLC6/AL18M_BN1090_HPLC6_T32days_MS_rep2Q1-27.mzML	32	0.04314	AL	1	yes	20.8	0	0.4604330650312272, 0.3117789629888374, 0.16442805220550727, 0.06335991977442824	0.4604330650312272 0.3117789629888374 0.16442805220550727 0.06335991977442824	0.20257425617752178 0.329026862765255 0.2887512900625982 0.17964759099462502	0.3109528323155999, 0.3292298448294013, 0.23091677415364192, 0.1289005487013569	M1	0.579697988135957, 0.5348052632329539, 0.5636077173032733	0.0227444	0.579698	1297.6438850184861, 1298.658210858212, 1299.6625871175233, 1300.6547839040097	1294.6148127999998 1295.6177367950872 1296.6179294117699 1297.618856650658	1294.6148128 1295.6196922195995 1296.6234943562567 1297.6266575570721	5.830879467888009, 2.800654580563171, 0.8787485071150978	2.800654580563171, 0.8787485071150978	1.35899	1.8397	0.579697988135957, 0.5348052632329539, 0.5636077173032733, 5.830879467888009, 2.800654580563171, 0.8787485071150978	0.579697988135957, 0.5348052632329539, 0.5636077173032733, 0.8787485071150978	0.160765	frac_new_combined_std_dev greater than 0.1
6025	Q9DBF1	1903.91	1903.91	952.507	1903.91	-0.00422	8C(57.0214)				GEVITTYCPANNEPIAR	sp|Q9DBF1|AL7A1_MOUSE	Alpha-aminoadipic semialdehyde dehydrogenase	sp|Q9DBF1|AL7A1_MOUSE	Alpha-aminoadipic semialdehyde dehydrogenase	1	0.999	3	3	3	3C(57.0214), 8C(57.0214)			5	31.92	C81H129N23O28S1	C81H131N23O28S1	2	952.961	12.5341	5	1905.92	(952.962754709247, 953.4640151999663, 953.9668158884876, 954.4688591467469, 954.9707469563216)	(14840.0419921875, 33448.671875, 39561.0078125, 34569.8828125, 24936.23828125)	402.153	[7758.307184279336, 21302.97140719405, 21236.02692525494, 24587.590682724993, 19348.157122705845]					15	C:/Users/jcp98/Downloads/BN1090/DeuteRater/HPLC6/AL18M_BN1090_HPLC6_T32days_MS_rep2Q1-27.mzML	32	0.04314	AL	1	yes	31.92	0	0.3334169126941216, 0.3385532903187589, 0.2043394886382855, 0.09101703271671106, 0.03267327563212278	0.3334169126941216 0.3385532903187589 0.2043394886382855 0.09101703271671106 0.03267327563212278	0.09172575130949255 0.22551539623281927 0.28314715211868396 0.24181392968595697 0.15779777065304723	0.10070888071268647, 0.22699250498283932, 0.26847261070825557, 0.23460137149533916, 0.16922463210087949		0.9628321972895894, 0.9869326232413969, 0.8137929642581226, 0.9521703805875475, 1.0913239365794951	0.0992563	0.962832	1905.925509418494, 1906.9280303999326, 1907.9336317769753, 1908.9377182934938, 1909.9414939126432	1903.9097217999997 1904.9125882358862 1905.91457860344 1906.9163419309407 1907.918053455351	1903.9097218000002 1904.9145905161113 1905.9191291114914 1906.9233818208272 1907.9273978490723	-0.1725305197456441, 0.717624275026046, 0.7938681072305879, 0.81897649292117	0.717624275026046, 0.7938681072305879, 0.81897649292117	0.0527823	0.793868	0.9628321972895894, 0.9869326232413969, 0.8137929642581226, 0.9521703805875475, 1.0913239365794951, -0.1725305197456441, 0.717624275026046, 0.7938681072305879, 0.81897649292117	0.9628321972895894, 0.9869326232413969, 0.8137929642581226, 0.9521703805875475, 0.717624275026046, 0.7938681072305879, 0.81897649292117	0.102913	frac_new_combined_std_dev greater than 0.1
6026	Q9DBF1	1903.91	1903.91	635.341	1903.91	-0.00422	8C(57.0214)				GEVITTYCPANNEPIAR	sp|Q9DBF1|AL7A1_MOUSE	Alpha-aminoadipic semialdehyde dehydrogenase	sp|Q9DBF1|AL7A1_MOUSE	Alpha-aminoadipic semialdehyde dehydrogenase	1	0.999	3	3	3	3C(57.0214), 8C(57.0214)			5	31.92	C81H129N23O28S1	C81H132N23O28S1	3	635.643	12.5341	5	1906.93	(635.640873428346, 635.9774124084614, 636.3134848794854, 636.6459111875114, 636.981259913427)	(24784.443359375, 34171.380859375, 51772.259765625, 28053.5166015625, 22629.94140625)	2748.45	[13086.992166890503, 12202.236394478654, 25489.218665416938, 18530.092707847558, 13252.692641637332]					16	C:/Users/jcp98/Downloads/BN1090/DeuteRater/HPLC6/AL18M_BN1090_HPLC6_T32days_MS_rep2Q1-27.mzML	32	0.04314	AL	1	yes	31.92	0	0.3334169126941216, 0.3385532903187589, 0.2043394886382855, 0.09101703271671106, 0.03267327563212278	0.3334169126941216 0.3385532903187589 0.2043394886382855 0.09101703271671106 0.03267327563212278	0.09172575130949255 0.22551539623281927 0.28314715211868396 0.24181392968595697 0.15779777065304723	0.15354814812793618, 0.211703453406256, 0.3207469498564783, 0.17380118085310356, 0.140200267756226		0.7442091118919363, 1.1221886070883667, 1.4771083937432858, 0.5489777959640363, 0.8593600486149541	0.360165	0.744209	1906.9226202850382, 1907.9322372253841, 1908.9404546384562, 1909.937733562534, 1910.9437797402811	1903.9097217999997 1904.9125882358862 1905.91457860344 1906.9163419309407 1907.918053455351	1903.9097218000002 1904.9145905161113 1905.9191291114914 1906.9233818208272 1907.9273978490723	3.371408445500227, 2.851890345544531, 1.206431732928851, 1.372780329548626	2.851890345544531, 1.206431732928851, 1.372780329548626	0.905812	1.37278	0.7442091118919363, 1.1221886070883667, 1.4771083937432858, 0.5489777959640363, 0.8593600486149541, 3.371408445500227, 2.851890345544531, 1.206431732928851, 1.372780329548626	0.7442091118919363, 1.1221886070883667, 1.4771083937432858, 0.8593600486149541, 1.206431732928851, 1.372780329548626	0.28545	frac_new_combined_std_dev greater than 0.1
5719	O55234	1283.69	1283.69	642.507	1283.7	-0.0056					FLHGVIVAADSR	sp|O55234|PSB5_MOUSE	Proteasome subunit beta type-5	sp|O55234|PSB5_MOUSE	Proteasome subunit beta type-5	1	0.998	1	1	1				4	23.3	C58H93N17O16	C58H95N17O16	2	642.853	12.5402	4	1285.71	(642.8494508075152, 643.3588340144886, 643.864988181773, 644.3604204688787)	(16169.2861328125, 25269.37109375, 21530.533203125, 17187.2880859375)	2633.16	[2756.9661636244823, 2705.1197660583784, 3553.4280197704365, 4129.913649498701]					12	C:/Users/jcp98/Downloads/BN1090/DeuteRater/HPLC6/AL18M_BN1090_HPLC6_T32days_MS_rep2Q1-27.mzML	32	0.04314	AL	1	yes	23.3	0	0.47727294832469924, 0.3445379944491666, 0.13823849040619246, 0.03995056681994176	0.47727294832469924 0.3445379944491666 0.13823849040619246 0.03995056681994176	0.19121024271519466 0.33637189125062666 0.29692526762167143 0.17549259841250736	0.20172151312336659, 0.3152505145148587, 0.2686062761468248, 0.2144216962149499	M1	0.9632553625409648, 0.8215415803902011, 1.2872105231494682	0.238704	0.963255	1285.6989016150303, 1286.7176680289772, 1287.729976363546, 1288.7208409377574	1283.6985578 1284.7014338184172 1285.704132785661 1286.7067440076178	1283.6985578000001 1284.7034394785064 1285.7081706727515 1286.7127581159123	7.922775956176439, 6.315125283107076, 2.2868086898851763	7.922775956176439, 6.315125283107076	1.13678	7.11895	0.9632553625409648, 0.8215415803902011, 1.2872105231494682, 7.922775956176439, 6.315125283107076, 2.2868086898851763	0.9632553625409648, 0.8215415803902011, 1.2872105231494682, 2.2868086898851763	0.6608	frac_new_combined_std_dev greater than 0.1
5720	O55234	1283.69	1283.69	428.674	1283.7	-0.0056					FLHGVIVAADSR	sp|O55234|PSB5_MOUSE	Proteasome subunit beta type-5	sp|O55234|PSB5_MOUSE	Proteasome subunit beta type-5	1	0.998	1	1	1				4	23.3	C58H93N17O16	C58H96N17O16	3	428.904	12.5402	4	1286.71	(428.9046417911357, 429.23980401987137, 429.57489812629797, 429.9090445388248)	(6109.70703125, 18769.23828125, 8079.650390625, 6059.056640625)	2539.94	[5765.606152903549, 20099.094279485365, 9819.075828984332, 5918.880454277674]					31	C:/Users/jcp98/Downloads/BN1090/DeuteRater/HPLC6/AL18M_BN1090_HPLC6_T32days_MS_rep2Q1-27.mzML	32	0.04314	AL	1	yes	23.3	0	0.47727294832469924, 0.3445379944491666, 0.13823849040619246, 0.03995056681994176	0.47727294832469924 0.3445379944491666 0.13823849040619246 0.03995056681994176	0.19121024271519466 0.33637189125062666 0.29692526762167143 0.17549259841250736	0.1565882790031235, 0.48104478752055235, 0.20707679486818817, 0.155290138608136	M1	1.1210292814587741, 0.43379987715372753, 0.8509505902560232	0.346228	1.12103	1286.7139253734072, 1287.7194120596141, 1288.724694378894, 1289.7271336164745	1283.6985578 1284.7014338184172 1285.704132785661 1286.7067440076178	1283.6985578000001 1284.7034394785064 1285.7081706727515 1286.7127581159123	1.3016501669213498, 1.286321214402319, 0.835042404244097	1.3016501669213498, 1.286321214402319	0.0108392	1.29399	1.1210292814587741, 0.43379987715372753, 0.8509505902560232, 1.3016501669213498, 1.286321214402319, 0.835042404244097	1.1210292814587741, 0.8509505902560232, 1.3016501669213498, 1.286321214402319, 0.835042404244097	0.22685	frac_new_combined_std_dev greater than 0.1
7001	C8YR32	1013.57	1013.57	507.507	1013.58	-0.00135					IIIEDIGNK	sp|C8YR32|LOXH1_MOUSE	Lipoxygenase homology domain-containing protein 1	sp|C8YR32|LOXH1_MOUSE	Lipoxygenase homology domain-containing protein 1	0.7572	0.9735	1	1	1				4	13.17	C45H79N11O15	C45H81N11O15	2	507.794	12.5456	4	1015.59	(507.7948650358252, 508.2972085068357, 508.79945292558307, 509.3008010863159)	(352200.078125, 511658.78125, 365131.421875, 175568.8671875)	3901.97	[91388.76076943758, 98724.96053878855, 98762.13774989564, 59635.13063514748]					24	C:/Users/jcp98/Downloads/BN1090/DeuteRater/HPLC6/AL18M_BN1090_HPLC6_T32days_MS_rep2Q1-27.mzML	32	0.04314	AL	1	yes	13.17	0	0.5620288924174298, 0.31141559139582553, 0.10193771126107398, 0.024617804925670464	0.5620288924174298 0.31141559139582553 0.10193771126107398 0.024617804925670464	0.32580158178136187 0.37153853307931367 0.21658964155953342 0.08607024357979096	0.2507548923922531, 0.364284253759761, 0.25996158458772634, 0.1249992692602596		1.3176884551876635, 0.879342575123117, 1.3782923053740832, 1.6334821942474431	0.313361	1.31769	1015.5897300716504, 1016.5944170136714, 1017.5989058511661, 1018.6016021726318	1013.5756600999998 1014.5786295488111 1015.5813061010747 1016.5838969999255	1013.5756601 1014.5803302766352 1015.5847135934292 1016.5888546847606	1.0098577712864698, 1.0358874133463336, 0.7332456936813233	1.0098577712864698, 1.0358874133463336	0.0184057	1.02287	1.3176884551876635, 0.879342575123117, 1.3782923053740832, 1.6334821942474431, 1.0098577712864698, 1.0358874133463336, 0.7332456936813233	1.3176884551876635, 0.879342575123117, 1.3782923053740832, 1.0098577712864698, 1.0358874133463336, 0.7332456936813233	0.249082	frac_new_combined_std_dev greater than 0.1
6600	P63038	2559.23	2559.24	854.007	2559.24	-0.00355					LVQDVANNTNEEAGDGTTTATVLAR	sp|P63038|CH60_MOUSE	60 kDa heat shock protein, mitochondrial	sp|P63038|CH60_MOUSE	60 kDa heat shock protein, mitochondrial	1	0.999	10	10	10	3M(15.9949)			5	48.13	C104H174N32O43	C104H177N32O43	3	854.085	12.5478	5	2562.25	(854.0872780515058, 854.4271518434401, 854.7576667732975, 855.0928964625537, 855.4286521892161)	(31950.03515625, 118243.1796875, 175556.953125, 216434.640625, 206989.703125)	1073.67	[2887.3204896963225, 4301.678537505825, 12437.212710657961, 16758.95307428623, 4850.001135756698]					11	C:/Users/jcp98/Downloads/BN1090/DeuteRater/HPLC6/AL18M_BN1090_HPLC6_T32days_MS_rep2Q1-27.mzML	32	0.04314	AL	1	yes	48.13	0	0.25554409371945386, 0.33384713802769655, 0.23887232416052617, 0.12214206231199277, 0.04959438178033069	0.25554409371945386 0.33384713802769655 0.23887232416052617 0.12214206231199277 0.04959438178033069	0.04190895283896842 0.1454736839221451 0.2538342936782664 0.2968917475692448 0.26189132199137527	0.04264698632492247, 0.1578312900905124, 0.23433385730413958, 0.2888974961634205, 0.2762903701170051	M2	0.9965453553993397, 0.934398367184779, 0.9542531284445185, 1.0678250384170196	0.0590389	0.996545	2562.2618341545176, 2563.2814555303203, 2564.2730003198926, 2565.278689387661, 2566.285956567648	2559.2411291 2560.24398866428 2561.2467057459785 2562.249343889921 2563.2519276469834	2559.2411290999994 2560.246120223572 2561.251011187114 2562.255806022985 2563.260508895484	7.86363840980191, 1.298245457340891, 1.3370884096926616, 1.5526722184605288	1.298245457340891, 1.3370884096926616, 1.5526722184605288	0.137063	1.33709	0.9965453553993397, 0.934398367184779, 0.9542531284445185, 1.0678250384170196, 7.86363840980191, 1.298245457340891, 1.3370884096926616, 1.5526722184605288	0.9965453553993397, 0.934398367184779, 0.9542531284445185, 1.0678250384170196, 1.298245457340891, 1.3370884096926616	0.176575	frac_new_combined_std_dev greater than 0.1
6599	P63038	2559.23	2559.24	1280.51	2559.24	-0.00355					LVQDVANNTNEEAGDGTTTATVLAR	sp|P63038|CH60_MOUSE	60 kDa heat shock protein, mitochondrial	sp|P63038|CH60_MOUSE	60 kDa heat shock protein, mitochondrial	1	0.999	10	10	10	3M(15.9949)			5	48.13	C104H174N32O43	C104H176N32O43	2	1280.62	12.5478	5	2561.25	(1280.6276698458132, 1281.1296792124183, 1281.63206153976, 1282.1339338733806, 1282.6352289689205)	(3998.966796875, 12588.6220703125, 19506.671875, 25266.423828125, 22294.26953125)	105.274	[1762.1115509513772, 5480.618991313666, 9862.641839073307, 7824.27824926693, 10748.84866001194]					15	C:/Users/jcp98/Downloads/BN1090/DeuteRater/HPLC6/AL18M_BN1090_HPLC6_T32days_MS_rep2Q1-27.mzML	32	0.04314	AL	1	yes	48.13	0	0.25554409371945386, 0.33384713802769655, 0.23887232416052617, 0.12214206231199277, 0.04959438178033069	0.25554409371945386 0.33384713802769655 0.23887232416052617 0.12214206231199277 0.04959438178033069	0.04190895283896842 0.1454736839221451 0.2538342936782664 0.2968917475692448 0.26189132199137527	0.04780310789508051, 0.15048268456437264, 0.23318011568469268, 0.30203141104410786, 0.26650268081174633	M2	0.9724101801238333, 0.9734092010681036, 1.0294115750039656, 1.0217212684072927	0.0305658	0.97241	2561.2553396916264, 2562.2593584248366, 2563.26412307952, 2564.267867746761, 2565.270457937841	2559.2411291 2560.24398866428 2561.2467057459785 2562.249343889921 2563.2519276469834	2559.2411290999994 2560.246120223572 2561.251011187114 2562.255806022985 2563.260508895484	0.5438126606151393, 0.744811463814269, 0.6674677185705941, 0.5033881993511613	0.5438126606151393, 0.6674677185705941, 0.5033881993511613	0.0854857	0.543813	0.9724101801238333, 0.9734092010681036, 1.0294115750039656, 1.0217212684072927, 0.5438126606151393, 0.744811463814269, 0.6674677185705941, 0.5033881993511613	0.9724101801238333, 0.9734092010681036, 1.0294115750039656, 1.0217212684072927, 0.744811463814269, 0.6674677185705941	0.155136	frac_new_combined_std_dev greater than 0.1
1923	P24549	1643.8	1643.8	822.507	1643.81	-0.00394					IFINNEWHNSVSGK	sp|P24549|AL1A1_MOUSE	Aldehyde dehydrogenase 1A1	sp|P24549|AL1A1_MOUSE	Aldehyde dehydrogenase 1A1	1	0.999	12	7	11	13C(57.0214), 14M(15.9949), 16M(15.9949), 27M(15.9949), 7C(57.0214)			4	18.76	C74H109N21O22	C74H111N21O22	2	822.91	12.5562	4	1645.82	(822.9089477527872, 823.4111424683093, 823.9143512610182, 824.4147130317447)	(25213.068359375, 43596.37890625, 38855.7109375, 23705.833984375)	845.803	[14691.098892807226, 17229.073877509592, 17600.702208530107, 13006.057079431725]					15	C:/Users/jcp98/Downloads/BN1090/DeuteRater/HPLC6/AL18M_BN1090_HPLC6_T32days_MS_rep2Q1-27.mzML	32	0.04314	AL	1	yes	18.76	0	0.3929699220572338, 0.36058367668553265, 0.18129009478699448, 0.06515630647023912	0.3929699220572338 0.36058367668553265 0.18129009478699448 0.06515630647023912	0.18731305777978935 0.33238193960587703 0.2988152881362933 0.18148971447804027	0.19192264547556667, 0.3318569661407963, 0.2957708569487164, 0.18044953143492068	M1	0.9775860255772514, 0.9740955015617077, 0.9910586042227024	0.00895769	0.977586	1645.8178955055744, 1646.8222849366186, 1647.8287025220363, 1648.8294260634893	1643.8055287999998 1644.8084161754266 1645.8111490454487 1646.8137967245784	1643.8055288000005 1644.8100532550795 1645.8144074506868 1646.818607882531	0.9175214018597353, 1.5918127535496327, 0.6781388948228837	0.9175214018597353, 0.6781388948228837	0.169269	0.79783	0.9775860255772514, 0.9740955015617077, 0.9910586042227024, 0.9175214018597353, 1.5918127535496327, 0.6781388948228837	0.9775860255772514, 0.9740955015617077, 0.9910586042227024	0.00895769	0.977586
1924	P24549	1643.8	1643.8	548.674	1643.81	-0.00394					IFINNEWHNSVSGK	sp|P24549|AL1A1_MOUSE	Aldehyde dehydrogenase 1A1	sp|P24549|AL1A1_MOUSE	Aldehyde dehydrogenase 1A1	1	0.999	12	7	11	13C(57.0214), 14M(15.9949), 16M(15.9949), 27M(15.9949), 7C(57.0214)			4	18.76	C74H109N21O22	C74H112N21O22	3	548.942	12.5562	4	1646.83	(548.9422873000138, 549.2771111855093, 549.611543256757, 549.9463726858646)	(239514.2109375, 410962.546875, 363521.265625, 216859.5234375)	3582.49	[102699.84291563816, 182865.8688469457, 117929.11686376252, 82907.1955153312]					16	C:/Users/jcp98/Downloads/BN1090/DeuteRater/HPLC6/AL18M_BN1090_HPLC6_T32days_MS_rep2Q1-27.mzML	32	0.04314	AL	1	yes	18.76	0	0.3929699220572338, 0.36058367668553265, 0.18129009478699448, 0.06515630647023912	0.3929699220572338 0.36058367668553265 0.18129009478699448 0.06515630647023912	0.18731305777978935 0.33238193960587703 0.2988152881362933 0.18148971447804027	0.1945913331283526, 0.33388311094032347, 0.2953398356681787, 0.1761857202631453	M1	0.9646096162453183, 0.970428021694164, 0.9544069557857422	0.0081099	0.96461	1646.8268619000414, 1647.8313335565279, 1648.834629770271, 1649.8391180575939	1643.8055287999998 1644.8084161754266 1645.8111490454487 1646.8137967245784	1643.8055288000005 1644.8100532550795 1645.8144074506868 1646.818607882531	0.9677483056289844, 0.659103034848047, 0.8289549030910023	0.9677483056289844, 0.659103034848047, 0.8289549030910023	0.154583	0.828955	0.9646096162453183, 0.970428021694164, 0.9544069557857422, 0.9677483056289844, 0.659103034848047, 0.8289549030910023	0.9646096162453183, 0.970428021694164, 0.9544069557857422, 0.9677483056289844	0.00700979	0.966179
6840	Q00623	1339.71	1339.71	670.507	1339.71	-0.0021					VAPLGAELQESAR	sp|Q00623|APOA1_MOUSE	Apolipoprotein A-I	sp|Q00623|APOA1_MOUSE	Apolipoprotein A-I	1	0.999	2	2	2				4	34.79	C57H97N17O20	C57H99N17O20	2	670.862	12.559	4	1341.72	(670.8609092157385, 671.3632811906302, 671.8653752799349, 672.3675032803161)	(30672.173828125, 57073.7890625, 55445.259765625, 43115.8828125)	2372.3	[3378.3447572294117, 2740.7785326353032, 2295.2508337386353, 2959.6586265775422]					12	C:/Users/jcp98/Downloads/BN1090/DeuteRater/HPLC6/AL18M_BN1090_HPLC6_T32days_MS_rep2Q1-27.mzML	32	0.04314	AL	1	yes	34.79	0	0.4781281785559297, 0.3408940837486408, 0.13936884097140295, 0.04160889672402657	0.4781281785559297 0.3408940837486408 0.13936884097140295 0.04160889672402657	0.126133590953475 0.2890291034872076 0.331334931147736 0.25350237441158147	0.16463233514875128, 0.3063425247196125, 0.2976014233387628, 0.23142371679287344		0.8906268858919015, 0.6661828242267906, 0.8242736111467042, 0.895803033393676	0.107098	0.890627	1341.721818431477, 1342.7265623812605, 1343.7307505598699, 1344.7350065606322	1339.7095126 1340.7123869789411 1341.715043823745 1342.717616634102	1339.7095126000002 1340.7147312322845 1341.719830220464 1342.7248118526802	0.7975122858225996, 0.7105354711729969, 0.7065935521008458	0.7105354711729969, 0.7065935521008458	0.00278736	0.708565	0.8906268858919015, 0.6661828242267906, 0.8242736111467042, 0.895803033393676, 0.7975122858225996, 0.7105354711729969, 0.7065935521008458	0.8906268858919015, 0.6661828242267906, 0.8242736111467042, 0.895803033393676, 0.7975122858225996, 0.7105354711729969, 0.7065935521008458	0.0921427	0.797512
6841	Q00623	1339.71	1339.71	447.341	1339.71	-0.0021					VAPLGAELQESAR	sp|Q00623|APOA1_MOUSE	Apolipoprotein A-I	sp|Q00623|APOA1_MOUSE	Apolipoprotein A-I	1	0.999	2	2	2				4	34.79	C57H97N17O20	C57H100N17O20	3	447.577	12.559	4	1342.73	(447.5726620866508, 447.91159972119317, 448.2458670556632, 448.5772475626183)	(5158.48486328125, 6306.97802734375, 15309.7626953125, 3767.40625)	3393.74	[3927.087837830182, 7477.073932638478, 7924.030511948751, 6506.578847910163]					23	C:/Users/jcp98/Downloads/BN1090/DeuteRater/HPLC6/AL18M_BN1090_HPLC6_T32days_MS_rep2Q1-27.mzML	32	0.04314	AL	1	yes	34.79	0	0.4781281785559297, 0.3408940837486408, 0.13936884097140295, 0.04160889672402657	0.4781281785559297 0.3408940837486408 0.13936884097140295 0.04160889672402657	0.126133590953475 0.2890291034872076 0.331334931147736 0.25350237441158147	0.16889457630863366, 0.20649752978794528, 0.5012587905832827, 0.12334910332013829		0.8785180600462719, 2.591277453172635, 1.8851764354811877, 0.3857608430809787	0.991667	0.878518	1342.7179862599523, 1343.7347991635795, 1344.7376011669896, 1345.7317426878549	1339.7095126 1340.7123869789411 1341.715043823745 1342.717616634102	1339.7095126000002 1340.7147312322845 1341.719830220464 1342.7248118526802	5.945826941726661, 2.9424396094992398, 0.7855763850990978	5.945826941726661, 2.9424396094992398, 0.7855763850990978	2.59167	2.94244	0.8785180600462719, 2.591277453172635, 1.8851764354811877, 0.3857608430809787, 5.945826941726661, 2.9424396094992398, 0.7855763850990978	0.8785180600462719, 2.591277453172635, 1.8851764354811877, 0.3857608430809787, 2.9424396094992398, 0.7855763850990978	1.05085	frac_new_combined_std_dev greater than 0.1
6625	Q91XD4	1170.61	1170.6	586.007	1170.6	0.000433333					LFVLEEEHR	sp|Q91XD4|FTCD_MOUSE	Formimidoyltransferase-cyclodeaminase	sp|Q91XD4|FTCD_MOUSE	Formimidoyltransferase-cyclodeaminase	1	0.999	4	4	4	10C(57.0214), 1M(15.9949), 4M(15.9949), 7C(57.0214), 8M(15.9949)			4	20.75	C53H82N14O16	C53H84N14O16	2	586.31	12.5643	4	1172.62	(586.3163115714717, 586.8249692667783, 587.3159197800986, 587.8133138630232)	(34746.724609375, 35413.97265625, 23548.4443359375, 12216.49609375)	2979.29	[69274.66002815322, 38579.272629230785, 109036.3544617409, 77559.43091776432]					22	C:/Users/jcp98/Downloads/BN1090/DeuteRater/HPLC6/AL18M_BN1090_HPLC6_T32days_MS_rep2Q1-27.mzML	32	0.04314	AL	1	yes	20.75	0	0.5093513908524991, 0.3331574840983493, 0.12393338597402065, 0.0335577390751309	0.5093513908524991 0.3331574840983493 0.12393338597402065 0.0335577390751309	0.21794049049233183 0.34895920226946553 0.2810928503935946 0.15200745684460815	0.3280294116266872, 0.3343286236153305, 0.2223110934075555, 0.11533087135042674	M1	0.6222209910532114, 0.6259738018124862, 0.6903615628231372	0.0383036	0.622221	1172.6326231429434, 1173.6499385335567, 1174.6318395601972, 1175.6266277260463	1170.6032676 1171.6061924422775 1172.6088949566272 1173.6115055271312	1170.6032676000002 1171.6081755289608 1172.6129054239175 1173.6174680137417	7.256641103042325, -1.598551717215398, -2.3871490132447257	-1.598551717215398, -2.3871490132447257	0.557622	-1.99285	0.6222209910532114, 0.6259738018124862, 0.6903615628231372, 7.256641103042325, -1.598551717215398, -2.3871490132447257	0.6222209910532114, 0.6259738018124862, 0.6903615628231372	0.0383036	0.625974
6626	Q91XD4	1170.61	1170.6	391.007	1170.6	0.000433333					LFVLEEEHR	sp|Q91XD4|FTCD_MOUSE	Formimidoyltransferase-cyclodeaminase	sp|Q91XD4|FTCD_MOUSE	Formimidoyltransferase-cyclodeaminase	1	0.999	4	4	4	10C(57.0214), 1M(15.9949), 4M(15.9949), 7C(57.0214), 8M(15.9949)			4	20.75	C53H82N14O16	C53H85N14O16	3	391.209	12.5643	4	1173.63	(391.2171054842003, 391.55078084773135, 391.8842815528911, 392.2244148271987)	(43169.53515625, 45781.46484375, 21045.3828125, 10341.4775390625)	983.183	[63205.445466992314, 44824.343575257895, 25438.63961158001, 9985.691092339974]					19	C:/Users/jcp98/Downloads/BN1090/DeuteRater/HPLC6/AL18M_BN1090_HPLC6_T32days_MS_rep2Q1-27.mzML	32	0.04314	AL	1	yes	20.75	0	0.5093513908524991, 0.3331574840983493, 0.12393338597402065, 0.0335577390751309	0.5093513908524991 0.3331574840983493 0.12393338597402065 0.0335577390751309	0.21794049049233183 0.34895920226946553 0.2810928503935946 0.15200745684460815	0.35873610375098774, 0.38044107407262506, 0.17488579862577505, 0.08593702355061213	M1	0.5168485012583931, 0.3242083627602918, 0.44220691667176437	0.0971299	0.516849	1173.651316452601, 1174.652342543194, 1175.6528446586733, 1176.6732444815962	1170.6032676 1171.6061924422775 1172.6088949566272 1173.6115055271312	1170.6032676000002 1171.6081755289608 1172.6129054239175 1173.6174680137417	-0.9574728631565702, -1.0221129505134323, 2.29603901171066	-0.9574728631565702, -1.0221129505134323	0.0457074	-0.989793	0.5168485012583931, 0.3242083627602918, 0.44220691667176437, -0.9574728631565702, -1.0221129505134323, 2.29603901171066	0.5168485012583931, 0.3242083627602918, 0.44220691667176437	0.0971299	0.442207
5722	O55234	1283.69	1283.69	428.674	1283.7	-0.00383333					FLHGVIVAADSR	sp|O55234|PSB5_MOUSE	Proteasome subunit beta type-5	sp|O55234|PSB5_MOUSE	Proteasome subunit beta type-5	1	0.998	1	1	1				4	23.3	C58H93N17O16	C58H96N17O16	3	428.903	12.5705	4	1286.71	(428.9046417911357, 429.23980401987137, 429.57489812629797, 429.9090445388248)	(6109.70703125, 18769.23828125, 8079.650390625, 6059.056640625)	2539.94	[5765.606152903549, 20099.094279485365, 9819.075828984332, 5918.880454277674]					31	C:/Users/jcp98/Downloads/BN1090/DeuteRater/HPLC6/AL18M_BN1090_HPLC6_T32days_MS_rep2Q1-27.mzML	32	0.04314	AL	1	yes	23.3	0	0.47727294832469924, 0.3445379944491666, 0.13823849040619246, 0.03995056681994176	0.47727294832469924 0.3445379944491666 0.13823849040619246 0.03995056681994176	0.19121024271519466 0.33637189125062666 0.29692526762167143 0.17549259841250736	0.1565882790031235, 0.48104478752055235, 0.20707679486818817, 0.155290138608136	M1	1.1210292814587741, 0.43379987715372753, 0.8509505902560232	0.346228	1.12103	1286.7139253734072, 1287.7194120596141, 1288.724694378894, 1289.7271336164745	1283.6985578 1284.7014338184172 1285.704132785661 1286.7067440076178	1283.6985578000001 1284.7034394785064 1285.7081706727515 1286.7127581159123	1.3016501669213498, 1.286321214402319, 0.835042404244097	1.3016501669213498, 1.286321214402319	0.0108392	1.29399	1.1210292814587741, 0.43379987715372753, 0.8509505902560232, 1.3016501669213498, 1.286321214402319, 0.835042404244097	1.1210292814587741, 0.8509505902560232, 1.3016501669213498, 1.286321214402319, 0.835042404244097	0.22685	frac_new_combined_std_dev greater than 0.1
5721	O55234	1283.69	1283.69	642.507	1283.7	-0.00383333					FLHGVIVAADSR	sp|O55234|PSB5_MOUSE	Proteasome subunit beta type-5	sp|O55234|PSB5_MOUSE	Proteasome subunit beta type-5	1	0.998	1	1	1				4	23.3	C58H93N17O16	C58H95N17O16	2	642.851	12.5705	4	1285.7	(642.8495568975708, 643.357368392155, 643.8650059550852, 644.3596317776908)	(15820.29345703125, 24123.4208984375, 20438.0888671875, 15315.96923828125)	2633.16	[2679.078014304243, 4067.1082483033897, 4076.0895702284743, 2795.1610877397043]					12	C:/Users/jcp98/Downloads/BN1090/DeuteRater/HPLC6/AL18M_BN1090_HPLC6_T32days_MS_rep2Q1-27.mzML	32	0.04314	AL	1	yes	23.3	0	0.47727294832469924, 0.3445379944491666, 0.13823849040619246, 0.03995056681994176	0.47727294832469924 0.3445379944491666 0.13823849040619246 0.03995056681994176	0.19121024271519466 0.33637189125062666 0.29692526762167143 0.17549259841250736	0.2089928533259685, 0.31868072354290167, 0.2699959087664596, 0.20233051436467017	M1	0.9378366691565577, 0.8302986592345704, 1.1980043801677445	0.189059	0.937837	1285.6991137951416, 1286.71473678431, 1287.7300119101703, 1288.7192635553815	1283.6985578 1284.7014338184172 1285.704132785661 1286.7067440076178	1283.6985578000001 1284.7034394785064 1285.7081706727515 1286.7127581159123	6.355499030390349, 6.2713812449525665, 1.9892479544303099	6.355499030390349, 6.2713812449525665	0.0594803	6.31344	0.9378366691565577, 0.8302986592345704, 1.1980043801677445, 6.355499030390349, 6.2713812449525665, 1.9892479544303099	0.9378366691565577, 0.8302986592345704, 1.1980043801677445, 1.9892479544303099	0.523542	frac_new_combined_std_dev greater than 0.1
5319	Q99MR8	1603.85	1603.85	802.507	1603.86	-0.0067					IIEEAPAPGINPEVR	sp|Q99MR8|MCCA_MOUSE	Methylcrotonoyl-CoA carboxylase subunit alpha, mitochondrial	sp|Q99MR8|MCCA_MOUSE	Methylcrotonoyl-CoA carboxylase subunit alpha, mitochondrial	1	0.9989	2	2	2	4C(57.0214)			4	34.73	C71H117N19O23	C71H119N19O23	2	802.933	12.5716	4	1605.87	(802.9281077215927, 803.431699482023, 803.938084648931, 804.4382973638184)	(6612.328125, 13355.97265625, 14838.15283203125, 12672.94677734375)	1270.73	[702.6322765036745, 632.0445663973813, 2516.954459166433, 1248.0177187721497]					10	C:/Users/jcp98/Downloads/BN1090/DeuteRater/HPLC6/AL18M_BN1090_HPLC6_T32days_MS_rep2Q1-27.mzML	32	0.04314	AL	1	yes	34.73	0	0.4068122431484744, 0.35751389404448297, 0.17442160453391548, 0.061252258273127136	0.4068122431484744 0.35751389404448297 0.17442160453391548 0.061252258273127136	0.11143484083125964 0.27382814933462174 0.337190438956694 0.2775465708774246	0.1392673047805724, 0.2813003649238837, 0.3125176963052192, 0.26691463399032467		0.9057732117251726, 0.9107110103976708, 0.8484185087460331, 0.9508450464596788	0.0421581	0.905773	1605.8562154431854, 1606.863398964046, 1607.876169297862, 1608.8765947276368	1603.8568932999995 1604.8598172319014 1605.8625603996913 1606.8652130016528	1603.8568932999995 1604.861971441699 1605.8669349144654 1606.8717869380112	1.9773324599607711, 3.265906214144132, 1.8344538402295116	1.9773324599607711, 1.8344538402295116	0.10103	1.90589	0.9057732117251726, 0.9107110103976708, 0.8484185087460331, 0.9508450464596788, 1.9773324599607711, 3.265906214144132, 1.8344538402295116	0.9057732117251726, 0.9107110103976708, 0.8484185087460331, 0.9508450464596788	0.0421581	0.908242
6310	P10649	1748.8	1748.79	583.674	1748.79	0.001375					MLLEYTDSSYDEKR	sp|P10649|GSTM1_MOUSE	Glutathione S-transferase Mu 1	sp|P10649|GSTM1_MOUSE	Glutathione S-transferase Mu 1	1	0.999	8	5	8	11M(15.9949), 1M(15.9949), 5M(15.9949), 7C(57.0214)			5	24.61	C75H116N18O28S1	C75H119N18O28S1	3	583.939	12.5736	5	1751.82	(583.9378786430466, 584.2757024309145, 584.6074317231412, 584.941875204226, 585.2803460065145)	(45156.916015625, 107307.046875, 103020.0, 82170.53515625, 59038.103515625)	3424.91	[3907.4886416727422, 6801.13339183218, 2193.9290213778413, 5561.5669596942935, 3270.5937004613797]					10	C:/Users/jcp98/Downloads/BN1090/DeuteRater/HPLC6/AL18M_BN1090_HPLC6_T32days_MS_rep2Q1-27.mzML	32	0.04314	AL	1	yes	24.61	0	0.362453873662604, 0.3366976772007004, 0.19181171037780312, 0.08120625622025147, 0.02783048253864106	0.362453873662604 0.3366976772007004 0.19181171037780312 0.08120625622025147 0.02783048253864106	0.1291754151330104 0.26563918907050954 0.28245169919518154 0.20644322206677967 0.11629047453451886	0.11383352207164973, 0.2705042807764427, 0.25969730616155423, 0.20713906645245012, 0.14882582453790327		1.0657664370643738, 0.9315339823017416, 0.7489585630965501, 1.0055562220065533, 1.367797342836076	0.226097	1.06577	1751.8136359291398, 1752.8271072927437, 1753.8222951694236, 1754.8256256126779, 1755.8410380195435	1748.7926360000001 1749.7955751566806 1750.7974728216502 1751.7991904531816 1752.800878188505	1748.7926360000001 1749.7974054835015 1750.8017239601693 1751.8056820158445 1752.8093684076823	5.754276669607344, 0.8991517487783178, 0.8372761134575528, 2.2567028599356953	0.8991517487783178, 0.8372761134575528, 2.2567028599356953	0.802241	0.899152	1.0657664370643738, 0.9315339823017416, 0.7489585630965501, 1.0055562220065533, 1.367797342836076, 5.754276669607344, 0.8991517487783178, 0.8372761134575528, 2.2567028599356953	1.0657664370643738, 0.9315339823017416, 1.0055562220065533, 0.8991517487783178, 0.8372761134575528	0.0895804	0.931534
2662	Q8BJ64	2154.09	2154.08	719.007	2154.07	0.0083					ELQPGSHVQSDKEIDAFVR	sp|Q8BJ64|CHDH_MOUSE	Choline dehydrogenase, mitochondrial	sp|Q8BJ64|CHDH_MOUSE	Choline dehydrogenase, mitochondrial	1	0.999	3	3	3	16M(15.9949)			5	41.28	C93H147N27O32	C93H150N27O32	3	719.036	12.5777	5	2157.11	(719.0340940031042, 719.372101383304, 719.7033859731895, 720.0329589323126, 720.3752927161313)	(43660.421875, 33137.1240234375, 17130.666015625, 9608.20751953125, 7213.1572265625)	1682.05	[556.5077905717101, 4599.924503852926, 2518.4168832608457, 2445.492003449047, 569.6491337979417]					10	C:/Users/jcp98/Downloads/BN1090/DeuteRater/HPLC6/AL18M_BN1090_HPLC6_T32days_MS_rep2Q1-27.mzML	32	0.04314	AL	1	yes	41.28	0	0.2999005595029346, 0.3474606800406251, 0.21915729685490415, 0.0984498748590809, 0.03503158874245534	0.2999005595029346 0.3474606800406251 0.21915729685490415 0.0984498748590809 0.03503158874245534	0.060131148817722725 0.18085393648269588 0.27303297438608837 0.2759317272270036 0.21005021308648938	0.3942265351404044, 0.2992076811735485, 0.15467929117410345, 0.08675615572793373, 0.06513033678400991		-0.3934028755707639, 0.2896221235504732, -1.1967924791939677, -0.06588684406395479, 0.1719745435913693	0.595717	-0.393403	2157.1022820093126, 2158.116304149912, 2159.1101579195683, 2160.0988767969375, 2161.125878148394	2154.0704438 2155.0733263489055 2156.0760685684645 2157.078729691594 2158.081334740242	2154.0704438 2155.0754135237466 2156.0802816811965 2157.0850517746667 2158.0897276249175	5.337162692070481, 0.5343179578143727, -1.8492487104949453, 1.5138059594803381	0.5343179578143727, 1.5138059594803381	0.692603	1.02406	-0.3934028755707639, 0.2896221235504732, -1.1967924791939677, -0.06588684406395479, 0.1719745435913693, 5.337162692070481, 0.5343179578143727, -1.8492487104949453, 1.5138059594803381	-0.3934028755707639, 0.2896221235504732, -0.06588684406395479, 0.1719745435913693, 0.5343179578143727	0.353718	frac_new_combined_std_dev greater than 0.1
6838	Q00623	1339.7	1339.71	670.507	1339.71	-0.00295					VAPLGAELQESAR	sp|Q00623|APOA1_MOUSE	Apolipoprotein A-I	sp|Q00623|APOA1_MOUSE	Apolipoprotein A-I	1	0.999	2	2	2				4	34.79	C57H97N17O20	C57H99N17O20	2	670.859	12.5791	4	1341.72	(670.8609092157385, 671.3632811906302, 671.8653752799349, 672.3675032803161)	(30672.173828125, 57073.7890625, 55445.259765625, 43115.8828125)	2372.3	[3378.3447572294117, 2740.7785326353032, 2295.2508337386353, 2959.6586265775422]					12	C:/Users/jcp98/Downloads/BN1090/DeuteRater/HPLC6/AL18M_BN1090_HPLC6_T32days_MS_rep2Q1-27.mzML	32	0.04314	AL	1	yes	34.79	0	0.4781281785559297, 0.3408940837486408, 0.13936884097140295, 0.04160889672402657	0.4781281785559297 0.3408940837486408 0.13936884097140295 0.04160889672402657	0.126133590953475 0.2890291034872076 0.331334931147736 0.25350237441158147	0.16463233514875128, 0.3063425247196125, 0.2976014233387628, 0.23142371679287344		0.8906268858919015, 0.6661828242267906, 0.8242736111467042, 0.895803033393676	0.107098	0.890627	1341.721818431477, 1342.7265623812605, 1343.7307505598699, 1344.7350065606322	1339.7095126 1340.7123869789411 1341.715043823745 1342.717616634102	1339.7095126000002 1340.7147312322845 1341.719830220464 1342.7248118526802	0.7975122858225996, 0.7105354711729969, 0.7065935521008458	0.7105354711729969, 0.7065935521008458	0.00278736	0.708565	0.8906268858919015, 0.6661828242267906, 0.8242736111467042, 0.895803033393676, 0.7975122858225996, 0.7105354711729969, 0.7065935521008458	0.8906268858919015, 0.6661828242267906, 0.8242736111467042, 0.895803033393676, 0.7975122858225996, 0.7105354711729969, 0.7065935521008458	0.0921427	0.797512
6839	Q00623	1339.7	1339.71	447.341	1339.71	-0.00295					VAPLGAELQESAR	sp|Q00623|APOA1_MOUSE	Apolipoprotein A-I	sp|Q00623|APOA1_MOUSE	Apolipoprotein A-I	1	0.999	2	2	2				4	34.79	C57H97N17O20	C57H100N17O20	3	447.575	12.5791	4	1342.72	(447.573166327355, 447.9114599534257, 448.24574242026495, 448.5772596182355)	(5158.48486328125, 5430.4501953125, 13501.3642578125, 3183.798095703125)	3236.4	[6478.323847759602, 12441.411580536631, 9279.732133520654, 9220.31136452395]					29	C:/Users/jcp98/Downloads/BN1090/DeuteRater/HPLC6/AL18M_BN1090_HPLC6_T32days_MS_rep2Q1-27.mzML	32	0.04314	AL	1	yes	34.79	0	0.4781281785559297, 0.3408940837486408, 0.13936884097140295, 0.04160889672402657	0.4781281785559297 0.3408940837486408 0.13936884097140295 0.04160889672402657	0.126133590953475 0.2890291034872076 0.331334931147736 0.25350237441158147	0.18913494314172774, 0.1991065043604869, 0.4950251534930008, 0.11673339900478454		0.8210161337497413, 2.7337825768650146, 1.8527038405319656, 0.3545390028074953	1.06545	0.821016	1342.719498982065, 1343.7343798602772, 1344.737227260795, 1345.7317788547064	1339.7095126 1340.7123869789411 1341.715043823745 1342.717616634102	1339.7095126000002 1340.7147312322845 1341.719830220464 1342.7248118526802	5.121673093045191, 2.5482749762264447, 0.5803629860645839	5.121673093045191, 2.5482749762264447, 0.5803629860645839	2.27737	2.54827	0.8210161337497413, 2.7337825768650146, 1.8527038405319656, 0.3545390028074953, 5.121673093045191, 2.5482749762264447, 0.5803629860645839	0.8210161337497413, 2.7337825768650146, 1.8527038405319656, 0.3545390028074953, 2.5482749762264447, 0.5803629860645839	1.0356	frac_new_combined_std_dev greater than 0.1
3865	Q9D0F9	1144.53	1144.53	573.007	1144.52	0.00636	6M(15.9949)				FFGNLmDASK	sp|Q9D0F9|PGM1_MOUSE	Phosphoglucomutase-1	sp|Q9D0F9|PGM1_MOUSE	Phosphoglucomutase-1	1	0.999	7	6	7	6M(15.9949), 8C(57.0214)			4	14.36	C51H76N12O16S1	C51H78N12O16S1	2	573.271	12.5792	4	1146.54	(573.2712767683927, 573.7718719517849, 574.2772657142228, 574.7779081341495)	(45451.46484375, 55075.46484375, 43420.6875, 19597.7373046875)	3405.06	[5707.290796706671, 8900.02247038035, 6698.14446596171, 7618.394624074555]					16	C:/Users/jcp98/Downloads/BN1090/DeuteRater/HPLC6/AL18M_BN1090_HPLC6_T32days_MS_rep2Q1-27.mzML	32	0.04314	AL	1	yes	14.36	0	0.501270361436739, 0.31669489005885704, 0.13748569711100103, 0.04454905139340298	0.501270361436739 0.31669489005885704 0.13748569711100103 0.04454905139340298	0.2829978526699474 0.3574758009338249 0.24285969975583283 0.11666664664039496	0.2779135181483935, 0.3367595797187925, 0.2654963061153424, 0.11983059601747158		1.023293517586249, 0.4920118072264924, 1.214821547927788, 1.0438720865031699	0.312995	1.02329	1146.5425535367854, 1147.5437439035697, 1148.5545314284457, 1149.555816268299	1144.5222436 1145.5251719073442 1146.5262452199684 1147.5274673588958	1144.5222436 1145.5268459810502 1146.5305080923192 1147.5335998606092	-1.0381505627129413, 1.8711026358184129, 1.3108797996893835	1.8711026358184129, 1.3108797996893835	0.396137	1.59099	1.023293517586249, 0.4920118072264924, 1.214821547927788, 1.0438720865031699, -1.0381505627129413, 1.8711026358184129, 1.3108797996893835	1.023293517586249, 1.214821547927788, 1.0438720865031699, 1.3108797996893835	0.13831	frac_new_combined_std_dev greater than 0.1
1926	P24549	1643.8	1643.8	822.507	1643.81	-0.00296667					IFINNEWHNSVSGK	sp|P24549|AL1A1_MOUSE	Aldehyde dehydrogenase 1A1	sp|P24549|AL1A1_MOUSE	Aldehyde dehydrogenase 1A1	1	0.999	12	7	11	13C(57.0214), 14M(15.9949), 16M(15.9949), 27M(15.9949), 7C(57.0214)			4	18.76	C74H109N21O22	C74H111N21O22	2	822.907	12.5817	4	1645.81	(822.9089477527872, 823.4111424683093, 823.9143512610182, 824.4147130317447)	(25213.068359375, 43596.37890625, 38855.7109375, 23705.833984375)	845.803	[14691.098892807226, 17229.073877509592, 17600.702208530107, 13006.057079431725]					15	C:/Users/jcp98/Downloads/BN1090/DeuteRater/HPLC6/AL18M_BN1090_HPLC6_T32days_MS_rep2Q1-27.mzML	32	0.04314	AL	1	yes	18.76	0	0.3929699220572338, 0.36058367668553265, 0.18129009478699448, 0.06515630647023912	0.3929699220572338 0.36058367668553265 0.18129009478699448 0.06515630647023912	0.18731305777978935 0.33238193960587703 0.2988152881362933 0.18148971447804027	0.19192264547556667, 0.3318569661407963, 0.2957708569487164, 0.18044953143492068	M1	0.9775860255772514, 0.9740955015617077, 0.9910586042227024	0.00895769	0.977586	1645.8178955055744, 1646.8222849366186, 1647.8287025220363, 1648.8294260634893	1643.8055287999998 1644.8084161754266 1645.8111490454487 1646.8137967245784	1643.8055288000005 1644.8100532550795 1645.8144074506868 1646.818607882531	0.9175214018597353, 1.5918127535496327, 0.6781388948228837	0.9175214018597353, 0.6781388948228837	0.169269	0.79783	0.9775860255772514, 0.9740955015617077, 0.9910586042227024, 0.9175214018597353, 1.5918127535496327, 0.6781388948228837	0.9775860255772514, 0.9740955015617077, 0.9910586042227024	0.00895769	0.977586
1927	P24549	1643.8	1643.8	548.674	1643.81	-0.00296667					IFINNEWHNSVSGK	sp|P24549|AL1A1_MOUSE	Aldehyde dehydrogenase 1A1	sp|P24549|AL1A1_MOUSE	Aldehyde dehydrogenase 1A1	1	0.999	12	7	11	13C(57.0214), 14M(15.9949), 16M(15.9949), 27M(15.9949), 7C(57.0214)			4	18.76	C74H109N21O22	C74H112N21O22	3	548.94	12.5817	4	1646.82	(548.9422873000138, 549.2771111855093, 549.611543256757, 549.9463726858646)	(239514.2109375, 410962.546875, 363521.265625, 216859.5234375)	3582.49	[102699.84291563816, 182865.8688469457, 117929.11686376252, 82907.1955153312]					16	C:/Users/jcp98/Downloads/BN1090/DeuteRater/HPLC6/AL18M_BN1090_HPLC6_T32days_MS_rep2Q1-27.mzML	32	0.04314	AL	1	yes	18.76	0	0.3929699220572338, 0.36058367668553265, 0.18129009478699448, 0.06515630647023912	0.3929699220572338 0.36058367668553265 0.18129009478699448 0.06515630647023912	0.18731305777978935 0.33238193960587703 0.2988152881362933 0.18148971447804027	0.1945913331283526, 0.33388311094032347, 0.2953398356681787, 0.1761857202631453	M1	0.9646096162453183, 0.970428021694164, 0.9544069557857422	0.0081099	0.96461	1646.8268619000414, 1647.8313335565279, 1648.834629770271, 1649.8391180575939	1643.8055287999998 1644.8084161754266 1645.8111490454487 1646.8137967245784	1643.8055288000005 1644.8100532550795 1645.8144074506868 1646.818607882531	0.9677483056289844, 0.659103034848047, 0.8289549030910023	0.9677483056289844, 0.659103034848047, 0.8289549030910023	0.154583	0.828955	0.9646096162453183, 0.970428021694164, 0.9544069557857422, 0.9677483056289844, 0.659103034848047, 0.8289549030910023	0.9646096162453183, 0.970428021694164, 0.9544069557857422, 0.9677483056289844	0.00700979	0.966179
3593	P41216	1197.59	1197.58	400.007	1197.58	0.00582					DGWLHTGDIGK	sp|P41216|ACSL1_MOUSE	Long-chain-fatty-acid--CoA ligase 1	sp|P41216|ACSL1_MOUSE	Long-chain-fatty-acid--CoA ligase 1	1	0.999	7	7	7	10C(57.0214), 15C(57.0214), 3M(15.9949)			4	14.74	C53H79N15O17	C53H82N15O17	3	400.202	12.5856	4	1200.61	(400.2012685374916, 400.5345442784577, 400.8690963475328, 401.2101626827247)	(52594.140625, 69143.45703125, 52299.521484375, 35712.697265625)	2402.53	[3899.8899594105806, 2232.962848792668, 1491.556604065831, 2420.0486117897785]					10	C:/Users/jcp98/Downloads/BN1090/DeuteRater/HPLC6/AL18M_BN1090_HPLC6_T32days_MS_rep2Q1-27.mzML	32	0.04314	AL	1	yes	14.74	0	0.5067303816601182, 0.3332502275431116, 0.1255136750954398, 0.034505715701330514	0.5067303816601182 0.3332502275431116 0.1255136750954398 0.034505715701330514	0.2733816529364426 0.36472876729288606 0.2476958852621566 0.11419369450851469	0.25074701626023843, 0.32964728272911, 0.24934239457487606, 0.17026330643577553	M1	1.0969991857251875, 1.0134758514391973, 1.7036144317692992	0.376663	1.097	1200.6038056124748, 1201.603632835373, 1202.6072890425983, 1203.630488048174	1197.5777811 1198.5806714799085 1199.5833393021335 1200.5859203020318	1197.5777811 1198.5823889576495 1199.5867601575064 1200.5909253152172	-1.7835206460204416, -0.6065067896246449, 3.7049320312372402	-1.7835206460204416, -0.6065067896246449	0.832274	-1.19501	1.0969991857251875, 1.0134758514391973, 1.7036144317692992, -1.7835206460204416, -0.6065067896246449, 3.7049320312372402	1.0969991857251875, 1.0134758514391973, 1.7036144317692992, -0.6065067896246449	0.988019	frac_new_combined_std_dev greater than 0.1
1796	Q9JI75	1435.73	1435.73	479.341	1435.73	-0.0028					ALTSDIFEEQRK	sp|Q9JI75|NQO2_MOUSE	Ribosyldihydronicotinamide dehydrogenase [quinone]	sp|Q9JI75|NQO2_MOUSE	Ribosyldihydronicotinamide dehydrogenase [quinone]	1	0.9902	2	2	2	2M(15.9949)			4	26.27	C62H101N17O22	C62H104N17O22	3	479.583	12.5878	4	1438.75	(479.58821966940235, 479.92364082324787, 480.2549362384246, 480.5883830349075)	(9343.85791015625, 11779.9853515625, 15285.85791015625, 6200.730224609375)	3703.66	[8559.887287275353, 14382.897476815893, 11262.19784234283, 4887.897172618954]					22	C:/Users/jcp98/Downloads/BN1090/DeuteRater/HPLC6/AL18M_BN1090_HPLC6_T32days_MS_rep2Q1-27.mzML	32	0.04314	AL	1	yes	26.27	0	0.4516435907108861, 0.34751392345705784, 0.1522617045096277, 0.048580781322428296	0.4516435907108861 0.34751392345705784 0.1522617045096277 0.048580781322428296	0.16415267047890483 0.318788580806394 0.3119250452303675 0.20513370348433374	0.2192856914123422, 0.2764577819443157, 0.35873511272212627, 0.14552141392121587	M1	0.8082269141267153, 1.29317980746521, 0.6192195665216172	0.347641	0.808227	1438.764659008207, 1439.7709224697437, 1440.7648087152738, 1441.7651491047225	1435.7306392 1436.7335520810632 1437.7362484069788 1438.7388559401493	1435.7306392 1436.735583616236 1437.7403643604562 1438.7449916650676	1.6492849931467846, -1.3264241060893398, -1.259287816297174	-1.3264241060893398, -1.259287816297174	0.0474725	-1.29286	0.8082269141267153, 1.29317980746521, 0.6192195665216172, 1.6492849931467846, -1.3264241060893398, -1.259287816297174	0.8082269141267153, 1.29317980746521, 0.6192195665216172, 1.6492849931467846	0.467293	frac_new_combined_std_dev greater than 0.1
7753	P62702	844.464	844.468	423.007	844.469	-0.0012					YPDPLIK	sp|P62702|RS4X_MOUSE	Small ribosomal subunit protein eS4	sp|P62702|RS4X_MOUSE	Small ribosomal subunit protein eS4	1	0.9989	3	3	3	4C(57.0214)			4	7.94	C41H64N8O11	C41H66N8O11	2	423.239	12.5966	4	846.478	(423.2432729164914, 423.7479986128815, 424.2394001013279, 424.74261710759964)	(8981.0888671875, 6570.5703125, 5496.3203125, 2241.307861328125)	2521.76	[6008.157182033918, 2295.5179572893057, 1462.7424576369192, 1503.1938001946278]					11	C:/Users/jcp98/Downloads/BN1090/DeuteRater/HPLC6/AL18M_BN1090_HPLC6_T32days_MS_rep2Q1-27.mzML	32	0.04314	AL	1	yes	7.94	0	0.5995618878850507, 0.29690139922497316, 0.08547328573245411, 0.01806342715752192	0.5995618878850507 0.29690139922497316 0.08547328573245411 0.01806342715752192	0.4257193390247142 0.36441224122622917 0.1609722574798845 0.04889616226917199	0.38563175982419073, 0.28212844011768967, 0.23600208237674156, 0.09623771768137805	M3	1.2305970515465088, -0.21882350551943414, 1.9937860498002173	1.1239	1.2306	846.4865458329828, 847.495997225763, 848.4788002026557, 849.4852342151993	844.4694150999999 845.4724625101605 846.4752121577305 847.4778602844765	844.4694151 845.4738239702901 846.4778959472775 847.4817042156861	4.703760676371471, -5.046106567347667, -2.5382353971096956	-5.046106567347667, -2.5382353971096956	1.77333	-3.79217	1.2305970515465088, -0.21882350551943414, 1.9937860498002173, 4.703760676371471, -5.046106567347667, -2.5382353971096956	1.2305970515465088, -0.21882350551943414, 1.9937860498002173, -2.5382353971096956	1.99378	frac_new_combined_std_dev greater than 0.1
8478	P50285	1735.91	1735.91	579.341	1735.92	-0.0087					TQLREPVLNDELPGR	sp|P50285|FMO1_MOUSE	Flavin-containing monooxygenase 1	sp|P50285|FMO1_MOUSE	Flavin-containing monooxygenase 1	0.9859	0.9988	1	1	1				5	30.51	C74H125N23O25	C74H128N23O25	3	579.644	12.601	5	1738.93	(579.6466445937003, 579.9808350934676, 580.3136060066355, 580.6496084039406, 580.9827921735322)	(14319.2255859375, 27417.283203125, 35761.375, 25451.36328125, 17155.791015625)	4647	[5391.552527032167, 12116.977873156146, 18871.29190454015, 9469.282644844941, 3221.0034858611375]					17	C:/Users/jcp98/Downloads/BN1090/DeuteRater/HPLC6/AL18M_BN1090_HPLC6_T32days_MS_rep2Q1-27.mzML	32	0.04314	AL	1	yes	30.51	0	0.379549652633715, 0.35242011036183934, 0.18125339279452177, 0.06702321715882496, 0.019753627051098996	0.379549652633715 0.35242011036183934 0.18125339279452177 0.06702321715882496 0.019753627051098996	0.10587450078552518 0.2463276590518277 0.2881123291755208 0.22596227952685483 0.13372323146027154	0.11922252233658853, 0.22827754472303982, 0.2977508318544642, 0.211909206198653, 0.1428398948872544		0.9512267684482089, 1.1701357081103145, 1.090198377462582, 0.9115820043303051, 1.0799920599377735	0.106565	0.951227	1738.939933781101, 1739.9425052804027, 1740.9408180199066, 1741.948825211822, 1742.9483765205964	1735.9216110999998 1736.9244630096887 1737.9271532681823 1738.9297611719035 1739.9323141267687	1735.9216110999998 1736.9265214829418 1737.931301295451 1738.9359567284728 1739.9404945639294	-0.1362225070228006, -1.1229264118043696, 0.11965976083481723, -0.27630397117204136	-0.1362225070228006, -0.27630397117204136	0.0990526	-0.206263	0.9512267684482089, 1.1701357081103145, 1.090198377462582, 0.9115820043303051, 1.0799920599377735, -0.1362225070228006, -1.1229264118043696, 0.11965976083481723, -0.27630397117204136	0.9512267684482089, 1.1701357081103145, 1.090198377462582, 0.9115820043303051, 1.0799920599377735	0.106565	frac_new_combined_std_dev greater than 0.1
9	Q9R0H0	1480.62	1480.63	741.007	1480.62	0.00726667	6M(15.9949)				FGYEEmDNGYLK	sp|Q9R0H0|ACOX1_MOUSE	Peroxisomal acyl-coenzyme A oxidase 1	sp|Q9R0H0|ACOX1_MOUSE	Peroxisomal acyl-coenzyme A oxidase 1	1	0.999	8	8	8	2C(57.0214), 3C(57.0214), 6M(15.9949)			4	19.18	C66H92N14O23S1	C66H94N14O23S1	2	741.317	12.6026	4	1482.63	(741.3202343974064, 741.8194608262187, 742.3233240115326, 742.8238738884872)	(23629.9228515625, 41976.15234375, 39497.748046875, 24174.1005859375)	1290.19	[5799.400317055907, 5109.379413365252, 8729.503578504355, 5438.953280551052]					14	C:/Users/jcp98/Downloads/BN1090/DeuteRater/HPLC6/AL18M_BN1090_HPLC6_T32days_MS_rep2Q1-27.mzML	32	0.04314	AL	1	yes	19.18	0	0.4193551174286159, 0.3394703868557053, 0.1743418695529509, 0.06683262616272805	0.4193551174286159 0.3394703868557053 0.1743418695529509 0.06683262616272805	0.19962920651020358 0.33266065196509736 0.2908725987451996 0.1768375427794995	0.18278389806892692, 0.3246969869314833, 0.30552585373653784, 0.1869932612630519	M1	1.0766650977614178, 1.125745844833458, 1.0923205870782329	0.0250708	1.07667	1482.6404687948127, 1483.6389216524374, 1484.6466480230652, 1485.6477477769745	1480.6179822999995 1481.6209589508564 1482.6226344196311 1483.6241959743272	1480.6179823000004 1481.6226563025605 1482.6267109911987 1483.6303176327017	-2.665206759410353, 0.3746061110123077, 0.1740227515305222	0.3746061110123077, 0.1740227515305222	0.141834	0.274314	1.0766650977614178, 1.125745844833458, 1.0923205870782329, -2.665206759410353, 0.3746061110123077, 0.1740227515305222	1.0766650977614178, 1.125745844833458, 1.0923205870782329, 0.3746061110123077, 0.1740227515305222	0.457167	frac_new_combined_std_dev greater than 0.1
6609	P63038	2559.22	2559.23	1280.51	2559.24	-0.00823333					LVQDVANNTNEEAGDGTTTATVLAR	sp|P63038|CH60_MOUSE	60 kDa heat shock protein, mitochondrial	sp|P63038|CH60_MOUSE	60 kDa heat shock protein, mitochondrial	1	0.999	10	10	10	3M(15.9949)			5	48.13	C104H174N32O43	C104H176N32O43	2	1280.62	12.6167	5	2561.23	(1280.6276698458132, 1281.1296792124183, 1281.63206153976, 1282.1339338733806, 1282.6352289689205)	(3998.966796875, 12588.6220703125, 19506.671875, 25266.423828125, 22294.26953125)	105.274	[1762.1115509513772, 5480.618991313666, 9862.641839073307, 7824.27824926693, 10748.84866001194]					15	C:/Users/jcp98/Downloads/BN1090/DeuteRater/HPLC6/AL18M_BN1090_HPLC6_T32days_MS_rep2Q1-27.mzML	32	0.04314	AL	1	yes	48.13	0	0.25554409371945386, 0.33384713802769655, 0.23887232416052617, 0.12214206231199277, 0.04959438178033069	0.25554409371945386 0.33384713802769655 0.23887232416052617 0.12214206231199277 0.04959438178033069	0.04190895283896842 0.1454736839221451 0.2538342936782664 0.2968917475692448 0.26189132199137527	0.04780310789508051, 0.15048268456437264, 0.23318011568469268, 0.30203141104410786, 0.26650268081174633	M2	0.9724101801238333, 0.9734092010681036, 1.0294115750039656, 1.0217212684072927	0.0305658	0.97241	2561.2553396916264, 2562.2593584248366, 2563.26412307952, 2564.267867746761, 2565.270457937841	2559.2411291 2560.24398866428 2561.2467057459785 2562.249343889921 2563.2519276469834	2559.2411290999994 2560.246120223572 2561.251011187114 2562.255806022985 2563.260508895484	0.5438126606151393, 0.744811463814269, 0.6674677185705941, 0.5033881993511613	0.5438126606151393, 0.6674677185705941, 0.5033881993511613	0.0854857	0.543813	0.9724101801238333, 0.9734092010681036, 1.0294115750039656, 1.0217212684072927, 0.5438126606151393, 0.744811463814269, 0.6674677185705941, 0.5033881993511613	0.9724101801238333, 0.9734092010681036, 1.0294115750039656, 1.0217212684072927, 0.744811463814269, 0.6674677185705941	0.155136	frac_new_combined_std_dev greater than 0.1
6610	P63038	2559.22	2559.23	854.007	2559.24	-0.00823333					LVQDVANNTNEEAGDGTTTATVLAR	sp|P63038|CH60_MOUSE	60 kDa heat shock protein, mitochondrial	sp|P63038|CH60_MOUSE	60 kDa heat shock protein, mitochondrial	1	0.999	10	10	10	3M(15.9949)			5	48.13	C104H174N32O43	C104H177N32O43	3	854.08	12.6167	5	2562.24	(854.0872780515058, 854.4271518434401, 854.7576667732975, 855.0928964625537, 855.4286521892161)	(31950.03515625, 118243.1796875, 175556.953125, 216434.640625, 206989.703125)	1073.67	[2887.3204896963225, 4301.678537505825, 12437.212710657961, 16758.95307428623, 4850.001135756698]					11	C:/Users/jcp98/Downloads/BN1090/DeuteRater/HPLC6/AL18M_BN1090_HPLC6_T32days_MS_rep2Q1-27.mzML	32	0.04314	AL	1	yes	48.13	0	0.25554409371945386, 0.33384713802769655, 0.23887232416052617, 0.12214206231199277, 0.04959438178033069	0.25554409371945386 0.33384713802769655 0.23887232416052617 0.12214206231199277 0.04959438178033069	0.04190895283896842 0.1454736839221451 0.2538342936782664 0.2968917475692448 0.26189132199137527	0.04264698632492247, 0.1578312900905124, 0.23433385730413958, 0.2888974961634205, 0.2762903701170051	M2	0.9965453553993397, 0.934398367184779, 0.9542531284445185, 1.0678250384170196	0.0590389	0.996545	2562.2618341545176, 2563.2814555303203, 2564.2730003198926, 2565.278689387661, 2566.285956567648	2559.2411291 2560.24398866428 2561.2467057459785 2562.249343889921 2563.2519276469834	2559.2411290999994 2560.246120223572 2561.251011187114 2562.255806022985 2563.260508895484	7.86363840980191, 1.298245457340891, 1.3370884096926616, 1.5526722184605288	1.298245457340891, 1.3370884096926616, 1.5526722184605288	0.137063	1.33709	0.9965453553993397, 0.934398367184779, 0.9542531284445185, 1.0678250384170196, 7.86363840980191, 1.298245457340891, 1.3370884096926616, 1.5526722184605288	0.9965453553993397, 0.934398367184779, 0.9542531284445185, 1.0678250384170196, 1.298245457340891, 1.3370884096926616	0.176575	frac_new_combined_std_dev greater than 0.1
4278	P56480	1261.63	1261.63	631.507	1261.63	-0.0004					TIAMDGTEGLVR	sp|P56480|ATPB_MOUSE	ATP synthase subunit beta, mitochondrial	sp|P56480|ATPB_MOUSE	ATP synthase subunit beta, mitochondrial	1	0.999	13	13	13	11M(15.9949), 20M(15.9949), 4M(15.9949)			4	21.44	C52H91N15O19S1	C52H93N15O19S1	2	631.824	12.6232	4	1263.65	(631.8239625821717, 632.3268273214983, 632.8281364963198, 633.3305451121262)	(143449.1953125, 229815.9609375, 186768.0, 113698.25)	3578.45	[48256.744960533404, 70236.61903541855, 60510.85626108346, 35730.524847111315]					16	C:/Users/jcp98/Downloads/BN1090/DeuteRater/HPLC6/AL18M_BN1090_HPLC6_T32days_MS_rep2Q1-27.mzML	32	0.04314	AL	1	yes	21.44	0	0.4868482448220526, 0.3199799721333678, 0.14446714357151907, 0.04870463947306049	0.4868482448220526 0.3199799721333678 0.14446714357151907 0.04870463947306049	0.21123328193302288 0.3388886142648454 0.28436030976586396 0.16551779403626782	0.2129174831123586, 0.3411091702206067, 0.2772143294307055, 0.1687590172363291	M1	0.9938892970044815, 0.948918302948187, 1.0277470736252352	0.0395447	0.993889	1263.6479251643434, 1264.6536546429966, 1265.6562729926395, 1266.6610902242523	1261.6335745000001 1262.6364255435703 1263.6375714309504 1264.63885205213	1261.6335745 1262.6384482823196 1263.6426586815464 1264.646379825761	1.4230384836877548, 0.8552551645534157, 1.0477875884030223	0.8552551645534157, 1.0477875884030223	0.136141	0.951521	0.9938892970044815, 0.948918302948187, 1.0277470736252352, 1.4230384836877548, 0.8552551645534157, 1.0477875884030223	0.9938892970044815, 0.948918302948187, 1.0277470736252352, 1.0477875884030223	0.0432671	1.01082
4279	P56480	1261.63	1261.63	421.341	1261.63	-0.0004					TIAMDGTEGLVR	sp|P56480|ATPB_MOUSE	ATP synthase subunit beta, mitochondrial	sp|P56480|ATPB_MOUSE	ATP synthase subunit beta, mitochondrial	1	0.999	13	13	13	11M(15.9949), 20M(15.9949), 4M(15.9949)			4	21.44	C52H91N15O19S1	C52H94N15O19S1	3	421.552	12.6232	4	1264.66	(421.5506621097519, 421.88621557549357, 422.2255784218474, 422.55466031381576)	(5839.091796875, 8944.89306640625, 10291.02685546875, 4556.207763671875)	2268.49	[7442.7855508369885, 8061.057480729108, 7791.256168493539, 5724.869529678892]					14	C:/Users/jcp98/Downloads/BN1090/DeuteRater/HPLC6/AL18M_BN1090_HPLC6_T32days_MS_rep2Q1-27.mzML	32	0.04314	AL	1	yes	21.44	0	0.4868482448220526, 0.3199799721333678, 0.14446714357151907, 0.04870463947306049	0.4868482448220526 0.3199799721333678 0.14446714357151907 0.04870463947306049	0.21123328193302288 0.3388886142648454 0.28436030976586396 0.16551779403626782	0.1970587744570865, 0.3018739431805238, 0.3473035209223736, 0.1537637614400161	M1	1.0514286573100293, 1.4499377122472625, 0.8993774918569498	0.284325	1.05143	1264.6519863292556, 1265.6586467264806, 1266.6767352655422, 1267.6639809414473	1261.6335745000001 1262.6364255435703 1263.6375714309504 1264.63885205213	1261.6335745 1262.6384482823196 1263.6426586815464 1264.646379825761	1.8832652787107553, 4.079218222827899, 0.8923036731670712	1.8832652787107553, 0.8923036731670712	0.700716	1.38778	1.0514286573100293, 1.4499377122472625, 0.8993774918569498, 1.8832652787107553, 4.079218222827899, 0.8923036731670712	1.0514286573100293, 1.4499377122472625, 0.8993774918569498, 0.8923036731670712	0.261625	frac_new_combined_std_dev greater than 0.1
5149	O88833	1307.64	1307.64	654.507	1307.64	0.0025					ELSTSVTFPDGR	sp|O88833|CP4AA_MOUSE	Cytochrome P450 4A10	sp|O88833|CP4AA_MOUSE	Cytochrome P450 4A10	0.9999	0.9938	2	2	2				4	19.79	C56H89N15O21	C56H91N15O21	2	654.828	12.6303	4	1309.66	(654.8312516177854, 655.3308243442066, 655.8320189783326, 656.3323025374583)	(18878.845703125, 22455.798828125, 17003.0078125, 12485.36328125)	2333.11	[10893.964783627605, 11788.765338609546, 8634.440931668003, 4949.638575544905]					25	C:/Users/jcp98/Downloads/BN1090/DeuteRater/HPLC6/AL18M_BN1090_HPLC6_T32days_MS_rep2Q1-27.mzML	32	0.04314	AL	1	yes	19.79	0	0.4861783047716607, 0.33728726248918106, 0.13617171626024077, 0.04036271647891732	0.4861783047716607 0.33728726248918106 0.13617171626024077 0.04036271647891732	0.21758064769640637 0.3472018007538701 0.281146891238126 0.15407066031159763	0.2665637086549151, 0.3170692271425713, 0.2400774333379002, 0.17628963086461344	M1	0.8176340721215417, 0.7167138587244981, 1.1954038548591708	0.252335	0.817634	1309.6625032355707, 1310.6616486884132, 1311.6640379566652, 1312.6646050749166	1307.6356835 1308.6386064970816 1309.6412781018219 1310.643864500717	1307.6356835000001 1308.6405026195432 1309.6451052680245 1310.649514308116	-1.9922469756834198, -1.0608059626224495, -1.075994444059841	-1.0608059626224495, -1.075994444059841	0.0107399	-1.0684	0.8176340721215417, 0.7167138587244981, 1.1954038548591708, -1.9922469756834198, -1.0608059626224495, -1.075994444059841	0.8176340721215417, 0.7167138587244981, 1.1954038548591708, -1.0608059626224495, -1.075994444059841	1.09817	frac_new_combined_std_dev greater than 0.1
6604	P63038	2559.24	2559.24	1280.51	2559.24	-0.0042					LVQDVANNTNEEAGDGTTTATVLAR	sp|P63038|CH60_MOUSE	60 kDa heat shock protein, mitochondrial	sp|P63038|CH60_MOUSE	60 kDa heat shock protein, mitochondrial	1	0.999	10	10	10	3M(15.9949)			5	48.13	C104H174N32O43	C104H176N32O43	2	1280.63	12.6375	5	2561.25	(1280.6276698458132, 1281.1296792124183, 1281.63206153976, 1282.1339338733806, 1282.6352289689205)	(3998.966796875, 12588.6220703125, 19506.671875, 25266.423828125, 22294.26953125)	105.274	[1762.1115509513772, 5480.618991313666, 9862.641839073307, 7824.27824926693, 10748.84866001194]					15	C:/Users/jcp98/Downloads/BN1090/DeuteRater/HPLC6/AL18M_BN1090_HPLC6_T32days_MS_rep2Q1-27.mzML	32	0.04314	AL	1	yes	48.13	0	0.25554409371945386, 0.33384713802769655, 0.23887232416052617, 0.12214206231199277, 0.04959438178033069	0.25554409371945386 0.33384713802769655 0.23887232416052617 0.12214206231199277 0.04959438178033069	0.04190895283896842 0.1454736839221451 0.2538342936782664 0.2968917475692448 0.26189132199137527	0.04780310789508051, 0.15048268456437264, 0.23318011568469268, 0.30203141104410786, 0.26650268081174633	M2	0.9724101801238333, 0.9734092010681036, 1.0294115750039656, 1.0217212684072927	0.0305658	0.97241	2561.2553396916264, 2562.2593584248366, 2563.26412307952, 2564.267867746761, 2565.270457937841	2559.2411291 2560.24398866428 2561.2467057459785 2562.249343889921 2563.2519276469834	2559.2411290999994 2560.246120223572 2561.251011187114 2562.255806022985 2563.260508895484	0.5438126606151393, 0.744811463814269, 0.6674677185705941, 0.5033881993511613	0.5438126606151393, 0.6674677185705941, 0.5033881993511613	0.0854857	0.543813	0.9724101801238333, 0.9734092010681036, 1.0294115750039656, 1.0217212684072927, 0.5438126606151393, 0.744811463814269, 0.6674677185705941, 0.5033881993511613	0.9724101801238333, 0.9734092010681036, 1.0294115750039656, 1.0217212684072927, 0.744811463814269, 0.6674677185705941	0.155136	frac_new_combined_std_dev greater than 0.1
6605	P63038	2559.24	2559.24	854.007	2559.24	-0.0042					LVQDVANNTNEEAGDGTTTATVLAR	sp|P63038|CH60_MOUSE	60 kDa heat shock protein, mitochondrial	sp|P63038|CH60_MOUSE	60 kDa heat shock protein, mitochondrial	1	0.999	10	10	10	3M(15.9949)			5	48.13	C104H174N32O43	C104H177N32O43	3	854.086	12.6375	5	2562.26	(854.0872780515058, 854.4271518434401, 854.7576667732975, 855.0928964625537, 855.4286521892161)	(31950.03515625, 118243.1796875, 175556.953125, 216434.640625, 206989.703125)	1073.67	[2887.3204896963225, 4301.678537505825, 12437.212710657961, 16758.95307428623, 4850.001135756698]					11	C:/Users/jcp98/Downloads/BN1090/DeuteRater/HPLC6/AL18M_BN1090_HPLC6_T32days_MS_rep2Q1-27.mzML	32	0.04314	AL	1	yes	48.13	0	0.25554409371945386, 0.33384713802769655, 0.23887232416052617, 0.12214206231199277, 0.04959438178033069	0.25554409371945386 0.33384713802769655 0.23887232416052617 0.12214206231199277 0.04959438178033069	0.04190895283896842 0.1454736839221451 0.2538342936782664 0.2968917475692448 0.26189132199137527	0.04264698632492247, 0.1578312900905124, 0.23433385730413958, 0.2888974961634205, 0.2762903701170051	M2	0.9965453553993397, 0.934398367184779, 0.9542531284445185, 1.0678250384170196	0.0590389	0.996545	2562.2618341545176, 2563.2814555303203, 2564.2730003198926, 2565.278689387661, 2566.285956567648	2559.2411291 2560.24398866428 2561.2467057459785 2562.249343889921 2563.2519276469834	2559.2411290999994 2560.246120223572 2561.251011187114 2562.255806022985 2563.260508895484	7.86363840980191, 1.298245457340891, 1.3370884096926616, 1.5526722184605288	1.298245457340891, 1.3370884096926616, 1.5526722184605288	0.137063	1.33709	0.9965453553993397, 0.934398367184779, 0.9542531284445185, 1.0678250384170196, 7.86363840980191, 1.298245457340891, 1.3370884096926616, 1.5526722184605288	0.9965453553993397, 0.934398367184779, 0.9542531284445185, 1.0678250384170196, 1.298245457340891, 1.3370884096926616	0.176575	frac_new_combined_std_dev greater than 0.1
5142	A2A974	1303.65	1303.65	652.507	1303.64	0.0106			Cyp4a12a, Cyp4a14	sp|O35728|CP4AE_MOUSE, sp|Q91WL5|CP4CA_MOUSE	ELSSPVTFPDGR	sp|A2A974|CP4CB_MOUSE	Cytochrome P450 4A12B	sp|A2A974|CP4CB_MOUSE	Cytochrome P450 4A12B	1	0.9839	3	0	3	9M(15.9949)		sp|Q91WL5|CP4CA_MOUSE	4	21.15	C57H89N15O20	C57H91N15O20	2	652.833	12.6529	4	1305.67	(652.8315166380914, 653.3379363240764, 653.8416374573385, 654.3408014302274)	(9196.986328125, 29240.3212890625, 29242.8896484375, 21140.6171875)	2261.12	[1843.8142960651526, 35896.337933634604, 44502.81307691731, 31740.275873675095]					60	C:/Users/jcp98/Downloads/BN1090/DeuteRater/HPLC6/AL18M_BN1090_HPLC6_T32days_MS_rep2Q1-27.mzML	32	0.04314	AL	1	yes	21.15	0	0.48207010560518854, 0.3395708635658836, 0.1375948615600101, 0.04076416926891777	0.48207010560518854 0.3395708635658836 0.1375948615600101 0.04076416926891777	0.2079634338953417 0.343448900407668 0.2868927744575842 0.16169489123940614	0.10354539512783562, 0.3292057325650174, 0.3292346487530845, 0.23801422355406252	M1	1.3809394281290492, 1.2836066055695565, 1.6310996169631828	0.17926	1.38094	1305.663033276183, 1306.6758726481528, 1307.683274914677, 1308.6816028604549	1303.6407694 1304.6436984799573 1305.6463905477667 1306.6489935041645	1303.6407694 1304.645618713245 1305.6502705290875 1306.6547421711628	5.160983342729893, 3.76818585415351, 1.7996311337221391	5.160983342729893, 3.76818585415351, 1.7996311337221391	1.68887	3.76819	1.3809394281290492, 1.2836066055695565, 1.6310996169631828, 5.160983342729893, 3.76818585415351, 1.7996311337221391	1.3809394281290492, 1.2836066055695565, 1.6310996169631828, 1.7996311337221391	0.235016	frac_new_combined_std_dev greater than 0.1
4492	Q8CIE6	930.494	930.494	466.007	930.496	-0.0019					DVAVMQLR	sp|Q8CIE6|COPA_MOUSE	Coatomer subunit alpha	sp|Q8CIE6|COPA_MOUSE	Coatomer subunit alpha	0.9553	0.996	1	1	1				4	16.77	C39H70N12O12S1	C39H72N12O12S1	2	466.254	12.6633	4	932.509	(466.2577400590022, 466.76399819708735, 467.2579069711208, 467.76152380836686)	(49182.23046875, 34939.94921875, 23962.259765625, 11213.09765625)	3383.71	[8041.510011538498, 10738.057943463446, 6336.863141645375, 5325.516328732829]					21	C:/Users/jcp98/Downloads/BN1090/DeuteRater/HPLC6/AL18M_BN1090_HPLC6_T32days_MS_rep2Q1-27.mzML	32	0.04314	AL	1	yes	16.77	0	0.5742207714392356, 0.2854586037802522, 0.10956924943144841, 0.030751375349063928	0.5742207714392356 0.2854586037802522 0.10956924943144841 0.030751375349063928	0.28474998718433536 0.3598703773360699 0.2415960774916016 0.11378355798799324	0.41226526264040547, 0.2928807254982655, 0.20086131152611972, 0.09399270033520934		0.5594882717290613, 0.09974391636352867, 0.6914659954799294, 0.7616483509912574	0.297606	0.559488	932.5154801180043, 933.5279963941747, 934.5158139422416, 935.5230476167337	930.4956396 931.4984441389246 932.4987418058963 933.4997026549736	930.4956396000001 931.5005510022731 932.5045085793859 933.5078372795375	4.609571500180775, -0.4800572909839914, 0.43080583846224174	-0.4800572909839914, 0.43080583846224174	0.644077	-0.0246257	0.5594882717290613, 0.09974391636352867, 0.6914659954799294, 0.7616483509912574, 4.609571500180775, -0.4800572909839914, 0.43080583846224174	0.5594882717290613, 0.6914659954799294, 0.7616483509912574, 0.43080583846224174	0.146393	frac_new_combined_std_dev greater than 0.1
6079	Q9CXN7	1410.72	1410.72	471.007	1410.72	-0.00266667					GGELDINLRPDGR	sp|Q9CXN7|PBLD2_MOUSE	Phenazine biosynthesis-like domain-containing protein 2	sp|Q9CXN7|PBLD2_MOUSE	Phenazine biosynthesis-like domain-containing protein 2	0.9997	0.9979	3	1	1				4	26.42	C58H98N20O21	C58H101N20O21	3	471.249	12.6692	4	1413.75	(471.24749759422576, 471.58095765821827, 471.915776759655, 472.2520744530666)	(18160.466796875, 23791.2734375, 21019.2578125, 17474.068359375)	3194.47	[5466.722651711418, 16422.242136717898, 13119.250751619613, 4873.98872005494]					21	C:/Users/jcp98/Downloads/BN1090/DeuteRater/HPLC6/AL18M_BN1090_HPLC6_T32days_MS_rep2Q1-27.mzML	32	0.04314	AL	1	yes	26.42	0	0.467178490562233, 0.3436160875427374, 0.14472015219756396, 0.04448526969746556	0.467178490562233 0.3436160875427374 0.14472015219756396 0.04448526969746556	0.16880533936072326 0.32209672774241677 0.30943284209344446 0.19966509080341557	0.2257499136760494, 0.2957455876455289, 0.2612870962944094, 0.21721740238401235	M1	0.8091498042433851, 0.7076986246204263, 1.1131094974559406	0.210967	0.80915	1413.7424927826773, 1414.7428729746548, 1415.747330278965, 1416.7562233591998	1410.7214708999998 1411.7242666419231 1412.726868295201 1413.7293940972957	1410.7214708999998 1411.7264062869233 1412.7311781778424 1413.735796298016	-1.1289489357889702, -0.1299104779180967, 0.907091089474194	-1.1289489357889702, -0.1299104779180967, 0.907091089474194	1.01808	-0.12991	0.8091498042433851, 0.7076986246204263, 1.1131094974559406, -1.1289489357889702, -0.1299104779180967, 0.907091089474194	0.8091498042433851, 0.7076986246204263, 1.1131094974559406, 0.907091089474194	0.172925	frac_new_combined_std_dev greater than 0.1
4147	P62806	1179.61	1179.61	590.507	1179.61	-0.0018					ISGLIYEETR	sp|P62806|H4_MOUSE	Histone H4	sp|P62806|H4_MOUSE	Histone H4	1	0.9979	3	3	3				4	18.57	C52H85N13O18	C52H87N13O18	2	590.813	12.6727	4	1181.63	(590.8125582627713, 591.3141777080324, 591.816040421094, 592.3160596855671)	(503136.34375, 439994.59375, 249607.75, 125660.7109375)	3994.74	[6890.646421739604, 12014.027487583502, 7226.205926781052, 7158.498677309934]					11	C:/Users/jcp98/Downloads/BN1090/DeuteRater/HPLC6/AL18M_BN1090_HPLC6_T32days_MS_rep2Q1-27.mzML	32	0.04314	AL	1	yes	18.57	0	0.5142222848839744, 0.3294150065837888, 0.12277114206850726, 0.03359156646372953	0.5142222848839744 0.3294150065837888 0.12277114206850726 0.03359156646372953	0.23728998973623383 0.3553406010380443 0.26940749792073837 0.13796191130498342	0.3816266484543998, 0.33373391574014616, 0.18932635307314494, 0.09531308273230911	M1	0.478801637630729, 0.45387933038725353, 0.5913702437455516	0.0732536	0.478802	1181.6251165255426, 1182.6283554160648, 1183.632080842188, 1184.6321193711342	1179.6134964 1180.6164514608965 1181.6191438868314 1182.621747125506	1179.6134964000003 1180.6183526054183 1181.6229924710967 1182.6274366427524	0.1492940817876859, 0.3421595380184743, -0.21932966550085095	0.1492940817876859, 0.3421595380184743	0.136376	0.245727	0.478801637630729, 0.45387933038725353, 0.5913702437455516, 0.1492940817876859, 0.3421595380184743, -0.21932966550085095	0.478801637630729, 0.45387933038725353, 0.5913702437455516, 0.3421595380184743	0.102248	frac_new_combined_std_dev greater than 0.1
2173	P38647	1807.88	1807.89	603.341	1807.9	-0.00613333					SQVFSTAADGQTQVEIK	sp|P38647|GRP75_MOUSE	Stress-70 protein, mitochondrial	sp|P38647|GRP75_MOUSE	Stress-70 protein, mitochondrial	1	0.999	8	8	8	6M(15.9949)			5	34.77	C77H125N21O29	C77H128N21O29	3	603.636	12.6736	5	1810.91	(603.6323920653755, 603.9707660249381, 604.310772056905, 604.6418803126917, 604.9785748709884)	(8910.9443359375, 11736.75, 15364.7939453125, 7691.14453125, 6172.9814453125)	4054.49	[16513.451095677538, 11843.759837050351, 7438.14576737163, 6044.914984525776, 4840.071584570082]					47	C:/Users/jcp98/Downloads/BN1090/DeuteRater/HPLC6/AL18M_BN1090_HPLC6_T32days_MS_rep2Q1-27.mzML	32	0.04314	AL	1	yes	34.77	0	0.3668903746588965, 0.3506514206291025, 0.18755487405175508, 0.07249217096772533, 0.02241115969252054	0.3668903746588965 0.3506514206291025 0.18755487405175508 0.07249217096772533 0.02241115969252054	0.08844751731462737 0.2241450134877929 0.28566470152396567 0.2441944337134144 0.15754833396019965	0.178659768080423, 0.2353156920261803, 0.3080560734514134, 0.1542034206952066, 0.12376504574677671		0.6760116182321156, 0.911698713205019, 1.2282276149531506, 0.4758891841076381, 0.7500074395036175	0.282146	0.676012	1810.8971761961266, 1811.9122980748143, 1812.9323161707148, 1813.925640938075, 1814.9357246129653	1807.8951211000006 1808.8980371349617 1809.9007645234558 1810.9034029631714 1811.9059820307384	1807.8951211000006 1808.9001308767706 1809.9050120206327 1810.9097705639144 1811.9144130023485	5.829679511802463, 6.94445455857232, 3.1696206455334917, 3.2840207963308945	5.829679511802463, 3.1696206455334917, 3.2840207963308945	1.50385	3.28402	0.6760116182321156, 0.911698713205019, 1.2282276149531506, 0.4758891841076381, 0.7500074395036175, 5.829679511802463, 6.94445455857232, 3.1696206455334917, 3.2840207963308945	0.6760116182321156, 0.911698713205019, 1.2282276149531506, 0.4758891841076381, 0.7500074395036175	0.282146	frac_new_combined_std_dev greater than 0.1
2172	P38647	1807.88	1807.89	904.507	1807.9	-0.00613333					SQVFSTAADGQTQVEIK	sp|P38647|GRP75_MOUSE	Stress-70 protein, mitochondrial	sp|P38647|GRP75_MOUSE	Stress-70 protein, mitochondrial	1	0.999	8	8	8	6M(15.9949)			5	34.77	C77H125N21O29	C77H127N21O29	2	904.95	12.6736	5	1809.9	(904.9458811035643, 905.453000248006, 905.9571632531205, 906.4593131224805, 906.9601439458673)	(5840.3388671875, 10409.84765625, 10919.263671875, 9737.546875, 6652.42578125)	556.641	[3300.2230415129834, 7387.765449220366, 10351.844156033178, 8210.205419696009, 6745.246838958054]					39	C:/Users/jcp98/Downloads/BN1090/DeuteRater/HPLC6/AL18M_BN1090_HPLC6_T32days_MS_rep2Q1-27.mzML	32	0.04314	AL	1	yes	34.77	0	0.3668903746588965, 0.3506514206291025, 0.18755487405175508, 0.07249217096772533, 0.02241115969252054	0.3668903746588965 0.3506514206291025 0.18755487405175508 0.07249217096772533 0.02241115969252054	0.08844751731462737 0.2241450134877929 0.28566470152396567 0.2441944337134144 0.15754833396019965	0.13407750803057308, 0.23898038529398452, 0.25067512278765924, 0.22354627856715759, 0.15272070532062557		0.8361243985528837, 0.8827302731819718, 0.6433631610837645, 0.8797444202768656, 0.9642760871260224	0.11992	0.836124	1809.8917622071285, 1810.906000496012, 1811.914326506241, 1812.918626244961, 1813.9202878917347	1807.8951211000006 1808.8980371349617 1809.9007645234558 1810.9034029631714 1811.9059820307384	1807.8951211000006 1808.9001308767706 1809.9050120206327 1810.9097705639144 1811.9144130023485	5.407664819965871, 3.9837285234794866, 2.9182380321020047, 2.0952216049629726	3.9837285234794866, 2.9182380321020047, 2.0952216049629726	0.946844	2.91824	0.8361243985528837, 0.8827302731819718, 0.6433631610837645, 0.8797444202768656, 0.9642760871260224, 5.407664819965871, 3.9837285234794866, 2.9182380321020047, 2.0952216049629726	0.8361243985528837, 0.8827302731819718, 0.6433631610837645, 0.8797444202768656, 0.9642760871260224	0.11992	frac_new_combined_std_dev greater than 0.1
4738	Q9D6Y9	1856.88	1856.88	619.674	1856.89	-0.0076					FSQVLHDIGENEGGIDK	sp|Q9D6Y9|GLGB_MOUSE	1,4-alpha-glucan-branching enzyme	sp|Q9D6Y9|GLGB_MOUSE	1,4-alpha-glucan-branching enzyme	1	0.9987	5	5	5	9M(15.9949)			5	31.62	C80H124N22O29	C80H127N22O29	3	619.967	12.6855	5	1859.9	(619.9711739233505, 620.3065930452055, 620.6408526610862, 620.9751512813573, 621.3121569803646)	(18525.990234375, 43295.87109375, 44601.45703125, 39232.91796875, 31346.564453125)	5507.53	[2995.7119428292976, 4719.9447912056, 4412.669223375209, 6029.263334373329, 2919.831682661692]					11	C:/Users/jcp98/Downloads/BN1090/DeuteRater/HPLC6/AL18M_BN1090_HPLC6_T32days_MS_rep2Q1-27.mzML	32	0.04314	AL	1	yes	31.62	0	0.35407831511931775, 0.35135426765272343, 0.19354994205155876, 0.07674291065225196, 0.024274564524147963	0.35407831511931775 0.35135426765272343 0.19354994205155876 0.07674291065225196 0.024274564524147963	0.09600288708379803 0.23381355665649586 0.28679119523021496 0.2362767838502047 0.14711557717928653	0.10466495531486227, 0.2446055706613223, 0.25198164568238096, 0.22165139645014004, 0.17709643189129445		0.9664359048166644, 0.9081848840852018, 0.6266722254243337, 0.9083242504748993, 1.2440622562773525	0.21961	0.966436	1859.9135217700516, 1860.9197791356166, 1861.9225579832587, 1862.9254538440719, 1863.9364709410938	1856.8903697 1857.893278135374 1858.896011512422 1859.8986571136895 1860.9012439051019	1856.8903697 1857.8952745182798 1858.9000446215282 1859.9046875528152 1860.9092111847467	1.6774989313283108, 0.8416337608913631, 0.6043772691923218, 1.5155694890465092	1.6774989313283108, 0.8416337608913631, 0.6043772691923218, 1.5155694890465092	0.517786	1.1786	0.9664359048166644, 0.9081848840852018, 0.6266722254243337, 0.9083242504748993, 1.2440622562773525, 1.6774989313283108, 0.8416337608913631, 0.6043772691923218, 1.5155694890465092	0.9664359048166644, 0.9081848840852018, 0.6266722254243337, 0.9083242504748993, 1.2440622562773525, 0.8416337608913631, 0.6043772691923218	0.217065	frac_new_combined_std_dev greater than 0.1
302	Q3UEG6	804.448	804.447	403.007	804.449	-0.002025					EAFALVR	sp|Q3UEG6|AGT2_MOUSE	Alanine--glyoxylate aminotransferase 2, mitochondrial	sp|Q3UEG6|AGT2_MOUSE	Alanine--glyoxylate aminotransferase 2, mitochondrial	1	0.9968	4	4	4	7M(15.9949)			4	17.44	C37H60N10O10	C37H62N10O10	2	403.231	12.688	4	806.462	(403.2305585887819, 403.73082788261723, 404.23250829551284, 404.73588802906085)	(65536.26953125, 85261.875, 55575.490234375, 23503.6904296875)	2281.77	[6139.261365882189, 3639.3196498938837, 8144.953879989538, 2829.6819571332317]					10	C:/Users/jcp98/Downloads/BN1090/DeuteRater/HPLC6/AL18M_BN1090_HPLC6_T32days_MS_rep2Q1-27.mzML	32	0.04314	AL	1	yes	17.44	0	0.6232584315560106, 0.2851086508923198, 0.07651347632109351, 0.015119441230576177	0.6232584315560106 0.2851086508923198 0.07651347632109351 0.015119441230576177	0.3047599071202805 0.37306782679384515 0.22856425497779614 0.09360801110807816	0.2850923616566701, 0.37090163167488693, 0.2417615142648626, 0.10224449240358036		1.0617508212901599, 0.9753727215295493, 1.0867950786155653, 1.1100348918190412	0.0588137	1.06175	806.4611171775638, 807.4616557652345, 808.4650165910257, 809.4717760581217	804.449349 805.4522650873698 806.4549075026088 807.457464586708	804.4493490000001 805.4543703714247 806.4591868237122 807.4638069372008	-1.1293011476311647, -0.387699148252548, 0.40100178203299003	-1.1293011476311647, -0.387699148252548, 0.40100178203299003	0.765272	-0.387699	1.0617508212901599, 0.9753727215295493, 1.0867950786155653, 1.1100348918190412, -1.1293011476311647, -0.387699148252548, 0.40100178203299003	1.0617508212901599, 0.9753727215295493, 1.0867950786155653, 1.1100348918190412	0.0588137	1.07427
8544	P56395	1185.59	1185.59	593.507	1185.59	8.33333e-05			CYB5A	contam_sp|P00167|CYB5_HUMAN	YYTLEEIQK	sp|P56395|CYB5_MOUSE	Cytochrome b5	sp|P56395|CYB5_MOUSE	Cytochrome b5	1	0.999	2	1	2				4	14.99	C55H83N11O18	C55H85N11O18	2	593.802	12.6935	4	1187.6	(593.802208501351, 594.3048331930652, 594.8068894786288, 595.3093561662445)	(338339.46875, 490595.875, 380035.6875, 197477.5625)	4241.96	[122386.47212915661, 217585.750828047, 125844.25633371854, 55437.95923794277]					19	C:/Users/jcp98/Downloads/BN1090/DeuteRater/HPLC6/AL18M_BN1090_HPLC6_T32days_MS_rep2Q1-27.mzML	32	0.04314	AL	1	yes	14.99	0	0.5018282538220563, 0.3342325491745309, 0.1280619451983526, 0.03587725180506019	0.5018282538220563 0.3342325491745309 0.1280619451983526 0.03587725180506019	0.27102482660109123 0.3638560973219919 0.24912927973953386 0.11598979633738317	0.2405629827165519, 0.34881891679519483, 0.2702094404223581, 0.14040866006589514	M1	1.1319817658313018, 1.1741193094133398, 1.304806992101714	0.0901142	1.13198	1187.604417002702, 1188.6096663861304, 1189.6137789572576, 1190.618712332489	1185.5917008000001 1186.5947392940427 1187.5975090435652 1188.6001777852339	1185.5917008000001 1186.5963714149984 1187.600795136078 1188.6050058782987	1.3546112364597875, 1.0814397272295817, 1.2051019885450418	1.3546112364597875, 1.0814397272295817, 1.2051019885450418	0.136789	1.2051	1.1319817658313018, 1.1741193094133398, 1.304806992101714, 1.3546112364597875, 1.0814397272295817, 1.2051019885450418	1.1319817658313018, 1.1741193094133398, 1.304806992101714, 1.0814397272295817, 1.2051019885450418	0.0840536	1.17412
7721	Q8BGA8	1085.61	1085.6	362.674	1085.61	-0.00403333					LLVQEDLTR	sp|Q8BGA8|ACSM5_MOUSE	Acyl-coenzyme A synthetase ACSM5, mitochondrial	sp|Q8BGA8|ACSM5_MOUSE	Acyl-coenzyme A synthetase ACSM5, mitochondrial	0.9786	0.9981	1	1	1				4	16.8	C47H83N13O16	C47H86N13O16	3	362.876	12.7	4	1088.63	(362.8814420443633, 363.2144123623025, 363.5498375579416, 363.88481476320646)	(14816.37109375, 18263.76171875, 8684.1015625, 4647.50927734375)	1241.65	[3551.633677431666, 4110.175715599855, 3284.843481202777, 670.1704085537751]					15	C:/Users/jcp98/Downloads/BN1090/DeuteRater/HPLC6/AL18M_BN1090_HPLC6_T32days_MS_rep2Q1-27.mzML	32	0.04314	AL	1	yes	16.8	0	0.5447490917694864, 0.318380652738397, 0.10925961445578787, 0.02761064103632861	0.5447490917694864 0.318380652738397 0.10925961445578787 0.02761064103632861	0.26993100372512857 0.36471513255314547 0.24972932767093678 0.11562453605078937	0.31923754480622246, 0.39351595698619474, 0.18711000447537507, 0.10013649373220769		0.8205848041809555, 1.6215851467028197, 0.5542147715525588, 0.8240273048245736	0.461947	0.820585	1088.64432613309, 1089.6432370869074, 1090.6495126738248, 1091.6544442896193	1085.608019 1086.6109329411456 1087.6135815758196 1088.6161477692501	1085.608019 1086.612841549656 1087.6174289743572 1088.6218057935198	-2.0973328508941167, -0.09773749227767146, 0.351604585675426	-0.09773749227767146, 0.351604585675426	0.317733	0.126934	0.8205848041809555, 1.6215851467028197, 0.5542147715525588, 0.8240273048245736, -2.0973328508941167, -0.09773749227767146, 0.351604585675426	0.8205848041809555, 0.5542147715525588, 0.8240273048245736, 0.351604585675426	0.228754	frac_new_combined_std_dev greater than 0.1
4618	P42932	1168.55	1168.54	585.007	1168.54	0.0015					TAEELMNFSK	sp|P42932|TCPQ_MOUSE	T-complex protein 1 subunit theta	sp|P42932|TCPQ_MOUSE	T-complex protein 1 subunit theta	1	0.9974	4	4	4				4	18.12	C50H80N12O18S1	C50H82N12O18S1	2	585.281	12.7122	4	1170.56	(585.2928197164649, 585.7970110547157, 586.3008815709533, 586.8045756452774)	(20025.494140625, 55990.36328125, 78604.359375, 56784.46484375)	3265.98	[23244.25563139508, 78343.0975918156, 119782.6677606049, 79361.51179938047]					11	C:/Users/jcp98/Downloads/BN1090/DeuteRater/HPLC6/AL18M_BN1090_HPLC6_T32days_MS_rep2Q1-27.mzML	32	0.04314	AL	1	yes	18.12	0	0.5042009267365539, 0.3136787022097881, 0.13733028346154436, 0.04479008759211365	0.5042009267365539 0.3136787022097881 0.13733028346154436 0.04479008759211365	0.24386579337101058 0.349683544078 0.26544236382339603 0.14100829872759343	0.09472587827864244, 0.2648492116954637, 0.3718193881279441, 0.2686055218979498	M1	1.5728766346836363, 1.8303434305655397, 2.326123419512481	0.382855	1.57288	1170.5856394329298, 1171.5940221094313, 1172.6017631419065, 1173.6091512905548	1168.5433701999998 1169.5462958396763 1170.5473310987725 1171.5485968881555	1168.5433702 1169.5481934368577 1170.5522194636903 1171.5557042314197	2.8757614520072465, 2.488114207706585, 2.5727151187550135	2.488114207706585, 2.5727151187550135	0.0598219	2.53041	1.5728766346836363, 1.8303434305655397, 2.326123419512481, 2.8757614520072465, 2.488114207706585, 2.5727151187550135	2.326123419512481, 2.8757614520072465, 2.488114207706585, 2.5727151187550135	0.230654	frac_new_combined_std_dev greater than 0.1
4597	Q9DBN5	1148.56	1148.56	575.007	1148.55	0.0041	8C(57.0214)				LEEFPNICK	sp|Q9DBN5|LONP2_MOUSE	Lon protease homolog 2, peroxisomal	sp|Q9DBN5|LONP2_MOUSE	Lon protease homolog 2, peroxisomal	1	0.999	5	5	5	7C(57.0214), 8C(57.0214)			4	15.02	C51H80N12O16S1	C51H82N12O16S1	2	575.285	12.7146	4	1150.57	(575.2886444560224, 575.7849900455814, 576.2894325965513, 576.7881839322896)	(12669.74609375, 12617.6904296875, 10829.12841796875, 6385.173828125)	5143.59	[2188.754990388469, 1948.5086041623945, 1679.6077395699413, 1270.705293729514]					12	C:/Users/jcp98/Downloads/BN1090/DeuteRater/HPLC6/AL18M_BN1090_HPLC6_T32days_MS_rep2Q1-27.mzML	32	0.04314	AL	1	yes	15.02	0	0.5009715750285113, 0.31681877644727435, 0.13760135141396865, 0.044608297110245665	0.5009715750285113 0.31681877644727435 0.13760135141396865 0.044608297110245665	0.2720080142530961 0.35603084603518936 0.2491446298835589 0.12281650982815562	0.29809947688146626, 0.2968746878358986, 0.25479259746737615, 0.15023323781525896	M1	0.8860453491376183, 1.0506347640244145, 1.3505607280144993	0.235521	0.886045	1150.5772889120449, 1151.5699800911627, 1152.5788651931025, 1153.5763678645792	1148.5535419999999 1149.5564736125207 1150.5575510952754 1151.558775487767	1148.553542 1149.5582028975489 1150.5619715100659 1151.5651754559756	-5.9217730086517095, -0.5503588086817348, -0.9616509070672863	-0.5503588086817348, -0.9616509070672863	0.290827	-0.756005	0.8860453491376183, 1.0506347640244145, 1.3505607280144993, -5.9217730086517095, -0.5503588086817348, -0.9616509070672863	0.8860453491376183, 1.0506347640244145, 1.3505607280144993, -0.5503588086817348, -0.9616509070672863	1.03806	frac_new_combined_std_dev greater than 0.1
3501	Q64374	1194.56	1194.56	598.007	1194.56	-8.33333e-05	5C(57.0214)				LWVACYNGGR	sp|Q64374|RGN_MOUSE	Regucalcin	sp|Q64374|RGN_MOUSE	Regucalcin	1	0.9988	6	6	6	5C(57.0214), 6M(15.9949)			4	15.9	C53H78N16O14S1	C53H80N16O14S1	2	598.286	12.7191	4	1196.57	(598.2945081699797, 598.7942575620867, 599.2950058532433, 599.7963841303842)	(103029.91015625, 72478.1015625, 39822.251953125, 19107.8193359375)	4155.75	[96129.57221035824, 95256.79608644545, 66716.18666466627, 27927.775938688552]					30	C:/Users/jcp98/Downloads/BN1090/DeuteRater/HPLC6/AL18M_BN1090_HPLC6_T32days_MS_rep2Q1-27.mzML	32	0.04314	AL	1	yes	15.9	0	0.48589285875098187, 0.3246000320615244, 0.1426606100933393, 0.0468464990941544	0.48589285875098187 0.3246000320615244 0.1426606100933393 0.0468464990941544	0.2543360415254742 0.3534349181537624 0.25932681235128774 0.13290222796947565	0.43947599653771524, 0.30915668918895195, 0.16986255578534973, 0.08150475848798314	M1	0.2004556064011812, 0.23316046263224588, 0.40274203526928587	0.108587	0.200456	1196.5890163399595, 1197.5885151241735, 1198.5900117064866, 1199.5927682607685	1194.5603574 1195.563170675115 1196.5643294369368 1197.5654813754986	1194.5603574000002 1195.5649695229602 1196.5688030824363 1197.5721002235257	-1.8425632332858166, -0.6653791432876978, -0.20729508883069836	-0.6653791432876978, -0.20729508883069836	0.323914	-0.436337	0.2004556064011812, 0.23316046263224588, 0.40274203526928587, -1.8425632332858166, -0.6653791432876978, -0.20729508883069836	0.2004556064011812, 0.23316046263224588, 0.40274203526928587, -0.20729508883069836	0.258707	frac_new_combined_std_dev greater than 0.1
618	Q8JZR0	1225.58	1225.58	613.507	1225.58	-0.00146667					DGWLHTGDIGR	sp|Q8JZR0|ACSL5_MOUSE	Long-chain-fatty-acid--CoA ligase 5	sp|Q8JZR0|ACSL5_MOUSE	Long-chain-fatty-acid--CoA ligase 5	1	0.9987	4	4	4	8C(57.0214)			4	17.84	C53H79N17O17	C53H81N17O17	2	613.798	12.7347	4	1227.6	(613.7933272549611, 614.2970232917721, 614.7967228680641, 615.3093798902963)	(18855.9609375, 23613.8671875, 16137.1025390625, 11107.5166015625)	2262.32	[1996.13877951045, 1771.2375265371352, 1628.4284244247162, 614.8969595593796]					12	C:/Users/jcp98/Downloads/BN1090/DeuteRater/HPLC6/AL18M_BN1090_HPLC6_T32days_MS_rep2Q1-27.mzML	32	0.04314	AL	1	yes	17.84	0	0.503165354042922, 0.33459225726159536, 0.12706185543393594, 0.035180533261546805	0.503165354042922 0.33459225726159536 0.12706185543393594 0.035180533261546805	0.24173890719600116 0.3569909215119417 0.2667372957692023 0.1345328755228548	0.2704742227339949, 0.33872271980478846, 0.23147429509950987, 0.1593287623617067	M1	0.8900825991992317, 0.7475361410348892, 1.2495752618859843	0.258714	0.890083	1227.5866545099223, 1228.5940465835442, 1229.5934457361282, 1230.6187597805927	1225.5839275 1226.5867533714961 1227.5893776235155 1228.591921356141	1225.5839275000003 1226.588650758194 1227.593167858026 1228.5974982555865	2.4065743327373545, 0.35383105897067624, 4.32344437372631	2.4065743327373545, 0.35383105897067624, 4.32344437372631	1.98519	2.40657	0.8900825991992317, 0.7475361410348892, 1.2495752618859843, 2.4065743327373545, 0.35383105897067624, 4.32344437372631	0.8900825991992317, 0.7475361410348892, 1.2495752618859843, 0.35383105897067624	0.370419	frac_new_combined_std_dev greater than 0.1
619	Q8JZR0	1225.58	1225.58	409.341	1225.58	-0.00146667					DGWLHTGDIGR	sp|Q8JZR0|ACSL5_MOUSE	Long-chain-fatty-acid--CoA ligase 5	sp|Q8JZR0|ACSL5_MOUSE	Long-chain-fatty-acid--CoA ligase 5	1	0.9987	4	4	4	8C(57.0214)			4	17.84	C53H79N17O17	C53H82N17O17	3	409.534	12.7347	4	1228.6	(409.5337307540613, 409.86888098951164, 410.205987535085, 410.5377731301487)	(18310.07421875, 23262.435546875, 23777.63671875, 9992.185546875)	2352.8	[19766.987738799548, 23001.145767396974, 17078.114309135923, 12135.832133169206]					15	C:/Users/jcp98/Downloads/BN1090/DeuteRater/HPLC6/AL18M_BN1090_HPLC6_T32days_MS_rep2Q1-27.mzML	32	0.04314	AL	1	yes	17.84	0	0.503165354042922, 0.33459225726159536, 0.12706185543393594, 0.035180533261546805	0.503165354042922 0.33459225726159536 0.12706185543393594 0.035180533261546805	0.24173890719600116 0.3569909215119417 0.2667372957692023 0.1345328755228548	0.24302505278381173, 0.30875651071201726, 0.31559464749362504, 0.13262378901054597	M1	0.9950802774420002, 1.349792000706418, 0.9807846854049226	0.209042	0.99508	1228.601192262184, 1229.606642968535, 1230.617962605255, 1231.6133193904461	1225.5839275 1226.5867533714961 1227.5893776235155 1228.591921356141	1225.5839275000003 1226.588650758194 1227.593167858026 1228.5974982555865	1.3833947809027445, 2.986680514077738, 0.7411415898297775	1.3833947809027445, 0.7411415898297775	0.454142	1.06227	0.9950802774420002, 1.349792000706418, 0.9807846854049226, 1.3833947809027445, 2.986680514077738, 0.7411415898297775	0.9950802774420002, 1.349792000706418, 0.9807846854049226, 1.3833947809027445	0.219128	frac_new_combined_std_dev greater than 0.1
4588	E9Q5K4	762.424	762.426	382.007	762.428	-0.0017			Cyp2c37, Cyp2c50, Cyp2c54	sp|P56654|CP237_MOUSE, sp|Q6XVG2|CP254_MOUSE, sp|Q91X77|CY250_MOUSE	NFILEK	sp|E9Q5K4|CP2CN_MOUSE	Cytochrome P450 2C44	sp|E9Q5K4|CP2CN_MOUSE	Cytochrome P450 2C44	1	0.999	5	4	5				4	7.6	C36H58N8O10	C36H60N8O10	2	382.219	12.7373	4	764.438	(382.2206835059987, 382.7226825598491, 383.2238446537066, 383.72559634344054)	(89129.19921875, 69255.14453125, 31388.22265625, 10584.37451171875)	1927.32	[25776.97171330647, 25118.571622344258, 11802.808861337824, 3107.910770731322]					22	C:/Users/jcp98/Downloads/BN1090/DeuteRater/HPLC6/AL18M_BN1090_HPLC6_T32days_MS_rep2Q1-27.mzML	32	0.04314	AL	1	yes	7.6	0	0.6347817113896015, 0.2785356230706889, 0.0726675229775613, 0.014015142562148345	0.6347817113896015 0.2785356230706889 0.0726675229775613 0.014015142562148345	0.449896697590514 0.35973025131730585 0.14832352900235038 0.042049522089829844	0.44485206656874327, 0.3456588237669531, 0.15666151874968554, 0.05282759091461804	M3	1.0272852348500927, 0.8266950923451142, 1.1102092244283048	0.14577	1.02729	764.4413670119974, 765.4453651196982, 766.4476893074132, 767.4511926868811	762.4275533999999 763.4305542537686 764.4332337469554 765.4358256879894	762.4275534 763.4320327672971 764.4361478720783 765.4399781879698	0.6744976714222908, 0.220288571425834, 0.3740847444888629	0.220288571425834, 0.3740847444888629	0.10875	0.297187	1.0272852348500927, 0.8266950923451142, 1.1102092244283048, 0.6744976714222908, 0.220288571425834, 0.3740847444888629	1.0272852348500927, 0.8266950923451142, 1.1102092244283048, 0.6744976714222908, 0.3740847444888629	0.293991	frac_new_combined_std_dev greater than 0.1
6849	Q99J99	1492.77	1492.77	498.341	1492.78	-0.0076					HWLNQNLPISSGK	sp|Q99J99|THTM_MOUSE	3-mercaptopyruvate sulfurtransferase	sp|Q99J99|THTM_MOUSE	3-mercaptopyruvate sulfurtransferase	0.7518	0.9727	1	1	1				4	17.96	C67H104N20O19	C67H107N20O19	3	498.597	12.7543	4	1495.79	(498.59690182324306, 498.934886184904, 499.2693857578897, 499.60047267251656)	(7567.228515625, 10832.37841796875, 13817.79638671875, 6247.582275390625)	2694.24	[1300.8593853160555, 2624.218329070476, 1912.010052823211, 1137.2575968150752]					10	C:/Users/jcp98/Downloads/BN1090/DeuteRater/HPLC6/AL18M_BN1090_HPLC6_T32days_MS_rep2Q1-27.mzML	32	0.04314	AL	1	yes	17.96	0	0.4266225331189171, 0.35618243181020437, 0.163468224813784, 0.053726810257094595	0.4266225331189171 0.35618243181020437 0.163468224813784 0.053726810257094595	0.20876337551488428 0.34376575502688256 0.2864208796018915 0.16104998985634153	0.19673030935621422, 0.2816165988420082, 0.3592305098448371, 0.16242258195694045	M1	1.0552332355041076, 1.5921761540523327, 1.0127893350320434	0.322955	1.05523	1495.7907054697291, 1496.804658554712, 1497.8081572736692, 1498.8014180175496	1492.7785902999997 1493.7814551670879 1494.7841633691553 1495.7867872564873	1492.7785902999997 1493.7831375455348 1494.7875095725954 1495.7917225914046	6.590798826932339, 3.5499141033155097, 0.5097103590873123	6.590798826932339, 3.5499141033155097, 0.5097103590873123	3.04054	3.54991	1.0552332355041076, 1.5921761540523327, 1.0127893350320434, 6.590798826932339, 3.5499141033155097, 0.5097103590873123	1.0552332355041076, 1.5921761540523327, 1.0127893350320434, 0.5097103590873123	0.442362	frac_new_combined_std_dev greater than 0.1
265	Q80XL6	1534.79	1534.79	512.341	1534.8	-0.0057					LADGPDEVHLSAIAK	sp|Q80XL6|ACD11_MOUSE	Acyl-CoA dehydrogenase family member 11	sp|Q80XL6|ACD11_MOUSE	Acyl-CoA dehydrogenase family member 11	1	0.999	5	5	5				4	31.84	C67H110N18O23	C67H113N18O23	3	512.605	12.7645	4	1537.81	(512.6040973485306, 512.9395766344901, 513.2746080036977, 513.6085829431297)	(23584.861328125, 52166.986328125, 63217.67578125, 55405.259765625)	3430.45	[2058.2580169471403, 7452.524959830493, 4966.20987685037, 5440.803520943777]					14	C:/Users/jcp98/Downloads/BN1090/DeuteRater/HPLC6/AL18M_BN1090_HPLC6_T32days_MS_rep2Q1-27.mzML	32	0.04314	AL	1	yes	31.84	0	0.42587260249716563, 0.353466557163202, 0.16493036281950604, 0.05573047752012648	0.42587260249716563 0.353466557163202 0.16493036281950604 0.05573047752012648	0.1274140801727996 0.2896325774355726 0.3304740179054345 0.2524793244861934	0.12133704248805985, 0.2683835087476836, 0.3252359937821072, 0.28504345498214934		1.0203614145021302, 1.3328802117391987, 0.9683586536698829, 1.1655111630797623	0.163605	1.02036	1537.8122920455917, 1538.8187299034703, 1539.8238240110932, 1540.825748829389	1534.7990478999996 1535.8019704935093 1536.8046935985037 1537.8073259795074	1534.7990478999998 1535.8041004480249 1536.8090218951534 1537.8138172819336	1.6503941016237014, 1.3599499928251344, 0.7977912520161367	1.6503941016237014, 1.3599499928251344	0.205375	1.50517	1.0203614145021302, 1.3328802117391987, 0.9683586536698829, 1.1655111630797623, 1.6503941016237014, 1.3599499928251344, 0.7977912520161367	1.0203614145021302, 1.3328802117391987, 0.9683586536698829, 1.1655111630797623, 1.3599499928251344	0.177257	frac_new_combined_std_dev greater than 0.1
5144	A2A974	1270.6	1270.6	636.007	1270.59	0.0102			Cyp4a12a	sp|Q91WL5|CP4CA_MOUSE	IQVYDPDYMK	sp|A2A974|CP4CB_MOUSE	Cytochrome P450 4A12B	sp|A2A974|CP4CB_MOUSE	Cytochrome P450 4A12B	1	0.9839	3	0	3	9M(15.9949)		sp|Q91WL5|CP4CA_MOUSE	4	14.1	C58H86N12O18S1	C58H88N12O18S1	2	636.309	12.7716	4	1272.62	(636.3077827412698, 636.8147788074285, 637.3192317162045, 637.8276537387353)	(20978.349609375, 29678.38671875, 30051.9921875, 16006.73046875)	2384.64	[6915.206527402515, 5083.990837206989, 2004.5808627896517, 3685.3042551566723]					13	C:/Users/jcp98/Downloads/BN1090/DeuteRater/HPLC6/AL18M_BN1090_HPLC6_T32days_MS_rep2Q1-27.mzML	32	0.04314	AL	1	yes	14.1	0	0.4634221997145163, 0.32959859251201823, 0.15352503127522785, 0.05345417649823753	0.4634221997145163 0.32959859251201823 0.15352503127522785 0.05345417649823753	0.26333976631303624 0.35356466432929046 0.2542119795103736 0.12888358984729972	0.21690792588560415, 0.30686290516953174, 0.3107258395201856, 0.16550332942467852	M1	1.2320635531969126, 1.5612828772784801, 1.4854835527874894	0.172411	1.23206	1272.6155654825395, 1273.629557614857, 1274.638463432409, 1275.6553074774706	1270.5903177999999 1271.5933011229258 1272.5947016854022 1273.596078098936	1270.5903177999999 1271.594850269405 1272.5985362255856 1273.6016916537376	7.106370856105384, 4.828235872346321, 6.053507482524444	7.106370856105384, 4.828235872346321, 6.053507482524444	1.14015	6.05351	1.2320635531969126, 1.5612828772784801, 1.4854835527874894, 7.106370856105384, 4.828235872346321, 6.053507482524444	1.2320635531969126, 1.5612828772784801, 1.4854835527874894, 4.828235872346321	1.70679	frac_new_combined_std_dev greater than 0.1
1710	Q91Y97	1489.72	1489.72	745.507	1489.72	-0.00106667					GILAADESVGTMGNR	sp|Q91Y97|ALDOB_MOUSE	Fructose-bisphosphate aldolase B	sp|Q91Y97|ALDOB_MOUSE	Fructose-bisphosphate aldolase B	1	0.999	6	6	6	10C(57.0214), 12M(15.9949), 1C(57.0214), 8M(15.9949)			4	30.13	C60H103N19O23S1	C60H105N19O23S1	2	745.87	12.783	4	1491.74	(745.8647391599573, 746.3675090653536, 746.8703795697675, 747.3727351683508)	(158393.4609375, 232382.640625, 245018.6640625, 180902.140625)	1224.84	[96002.16832789162, 126676.86022066296, 106887.71867030588, 82343.01063418922]					22	C:/Users/jcp98/Downloads/BN1090/DeuteRater/HPLC6/AL18M_BN1090_HPLC6_T32days_MS_rep2Q1-27.mzML	32	0.04314	AL	1	yes	30.13	0	0.43772419488903547, 0.3341666071323544, 0.16625751302364775, 0.061851684954962446	0.43772419488903547 0.3341666071323544 0.16625751302364775 0.061851684954962446	0.14052260173876074 0.2974016884132769 0.3228180524775644 0.23925765737039797	0.1939439952880316, 0.284539636242806, 0.30001174510081596, 0.22150462336834645	M1	0.8202519946713096, 0.8543291466911339, 0.8999298966075457	0.0399776	0.820252	1491.7294783199145, 1492.7350181307072, 1493.740759139535, 1494.7454703367016	1489.7194188999995 1490.7222276227103 1491.7236920831854 1492.7251207134725	1489.7194189000002 1490.724445156985 1491.729044993497 1492.733286261716	1.2315877656998757, 1.3091264429181673, 1.2601974794528201	1.2315877656998757, 1.2601974794528201	0.0202301	1.24589	0.8202519946713096, 0.8543291466911339, 0.8999298966075457, 1.2315877656998757, 1.3091264429181673, 1.2601974794528201	0.8202519946713096, 0.8543291466911339, 0.8999298966075457, 1.2315877656998757, 1.3091264429181673, 1.2601974794528201	0.226693	frac_new_combined_std_dev greater than 0.1
1711	Q91Y97	1489.72	1489.72	497.341	1489.72	-0.00106667					GILAADESVGTMGNR	sp|Q91Y97|ALDOB_MOUSE	Fructose-bisphosphate aldolase B	sp|Q91Y97|ALDOB_MOUSE	Fructose-bisphosphate aldolase B	1	0.999	6	6	6	10C(57.0214), 12M(15.9949), 1C(57.0214), 8M(15.9949)			4	30.13	C60H103N19O23S1	C60H106N19O23S1	3	497.582	12.783	4	1492.75	(497.5780238368172, 497.9141627294522, 498.2571570250384, 498.5831823065668)	(40075.109375, 72278.140625, 84956.88671875, 53489.39453125)	3086.48	[7280.286097869877, 5364.161814160194, 13499.16632323612, 5615.279481577114]					14	C:/Users/jcp98/Downloads/BN1090/DeuteRater/HPLC6/AL18M_BN1090_HPLC6_T32days_MS_rep2Q1-27.mzML	32	0.04314	AL	1	yes	30.13	0	0.43772419488903547, 0.3341666071323544, 0.16625751302364775, 0.061851684954962446	0.43772419488903547 0.3341666071323544 0.16625751302364775 0.061851684954962446	0.14052260173876074 0.2974016884132769 0.3228180524775644 0.23925765737039797	0.15978941098997768, 0.2881908920035113, 0.3387442005785248, 0.21327549642798624	M1	0.9351725909441037, 1.1017251738944616, 0.853544045960478	0.126489	0.935173	1492.7340715104515, 1493.7424881883567, 1494.7714710751152, 1495.7495469197004	1489.7194188999995 1490.7222276227103 1491.7236920831854 1492.7251207134725	1489.7194189000002 1490.724445156985 1491.729044993497 1492.733286261716	2.528914777158944, 6.188480574858359, 1.1969307491814694	2.528914777158944, 1.1969307491814694	0.941855	1.86292	0.9351725909441037, 1.1017251738944616, 0.853544045960478, 2.528914777158944, 6.188480574858359, 1.1969307491814694	0.9351725909441037, 1.1017251738944616, 0.853544045960478, 1.1969307491814694	0.155856	frac_new_combined_std_dev greater than 0.1
4304	P25688	2044.02	2044.01	682.341	2044.01	-0.0045					KDYLHGDNSDIIPTDTIK	sp|P25688|URIC_MOUSE	Uricase	sp|P25688|URIC_MOUSE	Uricase	1	0.999	7	7	7				5	23.29	C89H141N23O32	C89H144N23O32	3	682.347	12.7883	5	2047.04	(682.3470861319175, 682.6785172122724, 683.0131628821961, 683.3475432684218, 683.6818144250766)	(12735.25634765625, 21415.798828125, 23666.0888671875, 21939.1748046875, 12783.5859375)	1886.79	[3086.4349899748677, 1687.810152790961, 3297.414173128049, 1677.0562707476365, 2758.7867154662085]					12	C:/Users/jcp98/Downloads/BN1090/DeuteRater/HPLC6/AL18M_BN1090_HPLC6_T32days_MS_rep2Q1-27.mzML	32	0.04314	AL	1	yes	23.29	0	0.3176366080471364, 0.3490560120725232, 0.2108102199504675, 0.09115915169267083, 0.03133800823720218	0.3176366080471364 0.3490560120725232 0.2108102199504675 0.09115915169267083 0.03133800823720218	0.12330613913787351 0.2634066200090398 0.28582350798652645 0.20999347532922666 0.11747025753733353	0.13761907770731824, 0.23142231319390957, 0.255739282660075, 0.23707799198218568, 0.13814133445651153		0.9263474294598253, 1.3734329695116043, 0.5989480515506809, 1.2279182968701416, 1.2399923035464775	0.3116	0.926347	2047.0412583957527, 2048.035551636817, 2049.0394886465883, 2050.0426298052653, 2051.04544327523	2044.0112033999999 2045.0141420555562 2046.016915948173 2047.0196008339342 2048.0222252022436	2044.0112034 2045.0157633128879 2046.0201573918528 2047.0244030955896 2048.028516404546	-5.33253686776476, -2.30832248745798, -1.4630657232431816, -1.0867434296845189	-2.30832248745798, -1.4630657232431816, -1.0867434296845189	0.625611	-1.46307	0.9263474294598253, 1.3734329695116043, 0.5989480515506809, 1.2279182968701416, 1.2399923035464775, -5.33253686776476, -2.30832248745798, -1.4630657232431816, -1.0867434296845189	0.9263474294598253, 1.3734329695116043, 0.5989480515506809, 1.2279182968701416, 1.2399923035464775	0.3116	frac_new_combined_std_dev greater than 0.1
4308	P25688	2044.01	2044.01	682.341	2044.01	-0.0051					KDYLHGDNSDIIPTDTIK	sp|P25688|URIC_MOUSE	Uricase	sp|P25688|URIC_MOUSE	Uricase	1	0.999	7	7	7				5	23.29	C89H141N23O32	C89H144N23O32	3	682.343	12.7921	5	2047.03	(682.3470861319175, 682.6785172122724, 683.0131628821961, 683.3475432684218, 683.6818144250766)	(12735.25634765625, 21415.798828125, 23666.0888671875, 21939.1748046875, 12783.5859375)	1886.79	[3086.4349899748677, 1687.810152790961, 3297.414173128049, 1677.0562707476365, 2758.7867154662085]					12	C:/Users/jcp98/Downloads/BN1090/DeuteRater/HPLC6/AL18M_BN1090_HPLC6_T32days_MS_rep2Q1-27.mzML	32	0.04314	AL	1	yes	23.29	0	0.3176366080471364, 0.3490560120725232, 0.2108102199504675, 0.09115915169267083, 0.03133800823720218	0.3176366080471364 0.3490560120725232 0.2108102199504675 0.09115915169267083 0.03133800823720218	0.12330613913787351 0.2634066200090398 0.28582350798652645 0.20999347532922666 0.11747025753733353	0.13761907770731824, 0.23142231319390957, 0.255739282660075, 0.23707799198218568, 0.13814133445651153		0.9263474294598253, 1.3734329695116043, 0.5989480515506809, 1.2279182968701416, 1.2399923035464775	0.3116	0.926347	2047.0412583957527, 2048.035551636817, 2049.0394886465883, 2050.0426298052653, 2051.04544327523	2044.0112033999999 2045.0141420555562 2046.016915948173 2047.0196008339342 2048.0222252022436	2044.0112034 2045.0157633128879 2046.0201573918528 2047.0244030955896 2048.028516404546	-5.33253686776476, -2.30832248745798, -1.4630657232431816, -1.0867434296845189	-2.30832248745798, -1.4630657232431816, -1.0867434296845189	0.625611	-1.46307	0.9263474294598253, 1.3734329695116043, 0.5989480515506809, 1.2279182968701416, 1.2399923035464775, -5.33253686776476, -2.30832248745798, -1.4630657232431816, -1.0867434296845189	0.9263474294598253, 1.3734329695116043, 0.5989480515506809, 1.2279182968701416, 1.2399923035464775	0.3116	frac_new_combined_std_dev greater than 0.1
2224	Q78JT3	1090.56	1090.56	546.007	1090.56	0.0036					IMFVGGPNTR	sp|Q78JT3|3HAO_MOUSE	3-hydroxyanthranilate 3,4-dioxygenase	sp|Q78JT3|3HAO_MOUSE	3-hydroxyanthranilate 3,4-dioxygenase	1	0.999	5	5	5	2M(15.9949), 3M(15.9949), 7C(57.0214)			4	13.09	C48H78N14O13S1	C48H80N14O13S1	2	546.288	12.7967	4	1092.58	(546.3019283742666, 546.8031172730648, 547.2979937076133, 547.80290906992)	(52696.7109375, 35197.73046875, 25723.029296875, 10141.68359375)	3260.68	[72588.13657737809, 57270.61436069159, 33209.93427800163, 13818.065694924806]					29	C:/Users/jcp98/Downloads/BN1090/DeuteRater/HPLC6/AL18M_BN1090_HPLC6_T32days_MS_rep2Q1-27.mzML	32	0.04314	AL	1	yes	13.09	0	0.5167020880762079, 0.31273411571855353, 0.13015559432218365, 0.04040820188305494	0.5167020880762079 0.31273411571855353 0.13015559432218365 0.04040820188305494	0.3025821196745362 0.3605391221177431 0.23156794519995197 0.10531081300776891	0.42580050935941655, 0.2844050661845769, 0.20784748767085365, 0.0819469367851529		0.4245357375836491, -0.5925958736919426, 0.7660989285448234, 0.6400163904388835	0.61772	0.424536	1092.6038567485332, 1093.6062345461296, 1094.5959874152265, 1095.60581813984	1090.5592968999997 1091.5621299009902 1092.563035561896 1093.5641004774684	1090.5592968999997 1091.563824746814 1092.567352919133 1093.57028630519	-0.2685810046325769, -2.6886807288107284, -0.45946739705450795	-0.2685810046325769, -0.45946739705450795	0.134977	-0.364024	0.4245357375836491, -0.5925958736919426, 0.7660989285448234, 0.6400163904388835, -0.2685810046325769, -2.6886807288107284, -0.45946739705450795	0.4245357375836491, -0.5925958736919426, 0.6400163904388835, -0.2685810046325769, -0.45946739705450795	0.550261	frac_new_combined_std_dev greater than 0.1
285	Q9DCG6	1643.72	1643.73	822.507	1643.72	0.0055					GEPGGQTAPYDFYSR	sp|Q9DCG6|PBLD1_MOUSE	Phenazine biosynthesis-like domain-containing protein 1	sp|Q9DCG6|PBLD1_MOUSE	Phenazine biosynthesis-like domain-containing protein 1	1	0.999	5	3	5	1M(15.9949)			4	29.95	C73H101N19O25	C73H103N19O25	2	822.869	12.8049	4	1645.74	(822.8704318429473, 823.3729222142794, 823.8746454321058, 824.3766010274651)	(12868.931640625, 29558.953125, 32327.2822265625, 25609.71484375)	1077.53	[1098.2844984083301, 3496.419749335283, 3711.304777855238, 3488.7289368501824]					14	C:/Users/jcp98/Downloads/BN1090/DeuteRater/HPLC6/AL18M_BN1090_HPLC6_T32days_MS_rep2Q1-27.mzML	32	0.04314	AL	1	yes	29.95	0	0.39795121235802355, 0.35779935508081795, 0.17937798460681614, 0.0648714479543423	0.39795121235802355 0.35779935508081795 0.17937798460681614 0.0648714479543423	0.12912907114645997 0.2908093768023574 0.32950879238395947 0.2505527596672233	0.12822145959043058, 0.29451489987622215, 0.32209754682326663, 0.25516609371008064		1.0033762529825068, 0.9446854116228878, 0.9506347453235967, 1.024845440827082	0.0394287	1.00338	1645.7408636858945, 1646.7458444285587, 1647.7492908642116, 1648.7532020549302	1643.7215278999997 1644.7244541651655 1645.7271932563342 1646.729841614953	1643.7215279 1644.7264674798198 1645.7312683123805 1646.7359375969647	1.0204453110553762, 0.6777384044300376, 0.6602142320562125	0.6777384044300376, 0.6602142320562125	0.0123915	0.668976	1.0033762529825068, 0.9446854116228878, 0.9506347453235967, 1.024845440827082, 1.0204453110553762, 0.6777384044300376, 0.6602142320562125	1.0033762529825068, 0.9446854116228878, 0.9506347453235967, 1.024845440827082, 1.0204453110553762	0.0384573	1.00338
4042	Q07076	1215.58	1215.59	608.507	1214.58	1.00695					EFSGYVESGLK	sp|Q07076|ANXA7_MOUSE	Annexin A7	sp|Q07076|ANXA7_MOUSE	Annexin A7	0.9993	0.9606	2	2	2				4	18.72	C55H82N12O19	C55H84N12O19	2	608.799	12.8105	4	1217.6	(608.8057313858006, 609.3049609329263, 609.8036686492388, 610.3051406889252)	(17312.04833984375, 23089.453125, 18664.00244140625, 13838.67138671875)	2894.13	[2808.019281969089, 2408.657460990868, 2491.4787650613766, 1635.2429961071434]					10	C:/Users/jcp98/Downloads/BN1090/DeuteRater/HPLC6/AL18M_BN1090_HPLC6_T32days_MS_rep2Q1-27.mzML	32	0.04314	AL	1	yes	18.72	0	0.49910661852427785, 0.3343555147440297, 0.129677626596717, 0.03686024013497539	0.49910661852427785 0.3343555147440297 0.129677626596717 0.03686024013497539	0.23113398013131656 0.3528941878205381 0.2730908758492026 0.14288095619894275	0.23746305709205948, 0.31670961275145054, 0.2560073187359175, 0.18982001142057253	M1	0.9763816298608001, 0.8808788086015069, 1.4427347500021523	0.300635	0.976382	1217.6114627716013, 1218.6099218658526, 1219.6073372984777, 1220.6102813778505	1214.5818634999998 1215.5848690661103 1216.5876055666783 1217.5902464741916	1214.5818635000003 1215.586705381739 1216.591330681509 1217.5957611644217	-2.4758662341465376, -2.6489223157367956, -1.7343436429733996	-2.4758662341465376, -2.6489223157367956	0.122369	-2.56239	0.9763816298608001, 0.8808788086015069, 1.4427347500021523, -2.4758662341465376, -2.6489223157367956, -1.7343436429733996	0.9763816298608001, 0.8808788086015069, 1.4427347500021523, -2.4758662341465376, -2.6489223157367956, -1.7343436429733996	1.88966	frac_new_combined_std_dev greater than 0.1
1714	Q91Y97	1489.71	1489.72	497.341	1489.72	-0.0032					GILAADESVGTMGNR	sp|Q91Y97|ALDOB_MOUSE	Fructose-bisphosphate aldolase B	sp|Q91Y97|ALDOB_MOUSE	Fructose-bisphosphate aldolase B	1	0.999	6	6	6	10C(57.0214), 12M(15.9949), 1C(57.0214), 8M(15.9949)			4	30.13	C60H103N19O23S1	C60H106N19O23S1	3	497.577	12.8197	4	1492.73	(497.57742904852967, 497.91415471812826, 498.25711780113994, 498.58310763707505)	(41268.45703125, 79115.1640625, 92179.2578125, 60195.48828125)	3010.37	[6263.3934058265395, 4543.2751997174855, 4391.29418070392, 7033.765353965945]					11	C:/Users/jcp98/Downloads/BN1090/DeuteRater/HPLC6/AL18M_BN1090_HPLC6_T32days_MS_rep2Q1-27.mzML	32	0.04314	AL	1	yes	30.13	0	0.43772419488903547, 0.3341666071323544, 0.16625751302364775, 0.061851684954962446	0.43772419488903547 0.3341666071323544 0.16625751302364775 0.061851684954962446	0.14052260173876074 0.2974016884132769 0.3228180524775644 0.23925765737039797	0.15130042556267823, 0.29005586475048273, 0.3379520810415102, 0.22069162864532885	M1	0.9637356458635542, 1.0966656643924024, 0.8953472170508857	0.102369	0.963736	1492.732287145589, 1493.7424641543848, 1494.7713534034199, 1495.7493229112251	1489.7194188999995 1490.7222276227103 1491.7236920831854 1492.7251207134725	1489.7194189000002 1490.724445156985 1491.729044993497 1492.733286261716	3.3227383095797034, 6.499842632203948, 1.3880209663752316	3.3227383095797034, 1.3880209663752316	1.36805	2.35538	0.9637356458635542, 1.0966656643924024, 0.8953472170508857, 3.3227383095797034, 6.499842632203948, 1.3880209663752316	0.9637356458635542, 1.0966656643924024, 0.8953472170508857, 1.3880209663752316	0.218042	frac_new_combined_std_dev greater than 0.1
1713	Q91Y97	1489.71	1489.72	745.507	1489.72	-0.0032					GILAADESVGTMGNR	sp|Q91Y97|ALDOB_MOUSE	Fructose-bisphosphate aldolase B	sp|Q91Y97|ALDOB_MOUSE	Fructose-bisphosphate aldolase B	1	0.999	6	6	6	10C(57.0214), 12M(15.9949), 1C(57.0214), 8M(15.9949)			4	30.13	C60H103N19O23S1	C60H105N19O23S1	2	745.863	12.8197	4	1491.73	(745.8647391599573, 746.3675090653536, 746.8703795697675, 747.3727351683508)	(158393.4609375, 232382.640625, 245018.6640625, 180902.140625)	1224.84	[96002.16832789162, 126676.86022066296, 106887.71867030588, 82343.01063418922]					22	C:/Users/jcp98/Downloads/BN1090/DeuteRater/HPLC6/AL18M_BN1090_HPLC6_T32days_MS_rep2Q1-27.mzML	32	0.04314	AL	1	yes	30.13	0	0.43772419488903547, 0.3341666071323544, 0.16625751302364775, 0.061851684954962446	0.43772419488903547 0.3341666071323544 0.16625751302364775 0.061851684954962446	0.14052260173876074 0.2974016884132769 0.3228180524775644 0.23925765737039797	0.1939439952880316, 0.284539636242806, 0.30001174510081596, 0.22150462336834645	M1	0.8202519946713096, 0.8543291466911339, 0.8999298966075457	0.0399776	0.820252	1491.7294783199145, 1492.7350181307072, 1493.740759139535, 1494.7454703367016	1489.7194188999995 1490.7222276227103 1491.7236920831854 1492.7251207134725	1489.7194189000002 1490.724445156985 1491.729044993497 1492.733286261716	1.2315877656998757, 1.3091264429181673, 1.2601974794528201	1.2315877656998757, 1.2601974794528201	0.0202301	1.24589	0.8202519946713096, 0.8543291466911339, 0.8999298966075457, 1.2315877656998757, 1.3091264429181673, 1.2601974794528201	0.8202519946713096, 0.8543291466911339, 0.8999298966075457, 1.2315877656998757, 1.3091264429181673, 1.2601974794528201	0.226693	frac_new_combined_std_dev greater than 0.1
5167	Q01279	2057.05	2057.05	686.674	2057.05	-0.00325					ELVEPLTPSGEAPNQAHLR	sp|Q01279|EGFR_MOUSE	Epidermal growth factor receptor	sp|Q01279|EGFR_MOUSE	Epidermal growth factor receptor	1	0.999	4	3	4				5	42.37	C89H144N26O30	C89H147N26O30	3	686.691	12.82	5	2060.07	(686.687326015911, 687.0245497012725, 687.3588366628305, 687.696751679948, 688.0291806024941)	(4680.53173828125, 11171.32421875, 18500.9404296875, 15840.02392578125, 13069.50634765625)	1787.27	[1765.7010426545469, 2301.764489312875, 3090.59418440862, 2428.9643198415733, 1750.9717624012194]					16	C:/Users/jcp98/Downloads/BN1090/DeuteRater/HPLC6/AL18M_BN1090_HPLC6_T32days_MS_rep2Q1-27.mzML	32	0.04314	AL	1	yes	42.37	0	0.31549118045550817, 0.3500792963934723, 0.21182317579812635, 0.09136897921987625, 0.03123736813301685	0.31549118045550817 0.3500792963934723 0.21182317579812635 0.09136897921987625 0.03123736813301685	0.06046542659506691 0.1816262719743015 0.273556185655855 0.2755271973090105 0.20882491846576615	0.07398608279813922, 0.17658731204690106, 0.29244799245329883, 0.2503863636074198, 0.2065922490942411		0.9469831732740558, 1.0299131460819708, 1.3060243918283323, 0.8634824230900067, 0.9874277821427141	0.167757	0.946983	2060.061978047733, 2061.0736491038174, 2062.0765099884916, 2063.090255039844, 2064.087541807482	2057.0540686 2058.056949343139 2059.0596871209746 2060.0623432357324 2061.064943177375	2057.0540686 2058.059091306911 2059.064016136065 2060.068845877458 2061.073583692678	4.103856965466009, 2.0589948515066823, 3.076035436466457, 1.7000354560889603	2.0589948515066823, 3.076035436466457, 1.7000354560889603	0.713746	2.05899	0.9469831732740558, 1.0299131460819708, 1.3060243918283323, 0.8634824230900067, 0.9874277821427141, 4.103856965466009, 2.0589948515066823, 3.076035436466457, 1.7000354560889603	0.9469831732740558, 1.0299131460819708, 1.3060243918283323, 0.8634824230900067, 0.9874277821427141, 1.7000354560889603	0.313149	frac_new_combined_std_dev greater than 0.1
3210	Q63836	1232.63	1232.63	617.007	1232.64	-0.0095			Selenbp1	sp|P17563|SBP1_MOUSE	IYVVDVGSEPR	sp|Q63836|SBP2_MOUSE	Selenium-binding protein 2	sp|Q63836|SBP2_MOUSE	Selenium-binding protein 2	1	0.999	12	2	12	11C(57.0214), 12M(15.9949), 14C(57.0214), 4M(15.9949), 6C(57.0214), 7M(15.9949), 9M(15.9949)			4	19.12	C55H88N14O18	C55H90N14O18	2	617.323	12.8247	4	1234.65	(617.3254188213588, 617.8270971555492, 618.3274758533146, 618.828450039703)	(22983.822265625, 29463.9111328125, 26811.1630859375, 15224.92822265625)	3981.01	[32896.66071615784, 50256.50903394988, 55583.40248584555, 28591.820553385995]					46	C:/Users/jcp98/Downloads/BN1090/DeuteRater/HPLC6/AL18M_BN1090_HPLC6_T32days_MS_rep2Q1-27.mzML	32	0.04314	AL	1	yes	19.12	0	0.4961772779836241, 0.3363089545873328, 0.13053391560691682, 0.036979851822126264	0.4961772779836241 0.3363089545873328 0.13053391560691682 0.036979851822126264	0.2298521229191998 0.35275104649244604 0.2738799624946466 0.14351686809370762	0.24325668797692734, 0.31184079628626493, 0.28376458265816035, 0.16113793307864738	M1	0.9496684229678379, 1.0689563498828505, 1.1653985215807114	0.108066	0.949668	1234.6508376427175, 1235.6541943110983, 1236.6549517066292, 1237.656900079406	1232.6400434 1233.642988288744 1234.6456971569178 1235.6483137953555	1232.6400434000002 1233.644849040267 1234.6494502720948 1235.653865768557	0.22129748746937247, -0.410244006287474, -0.3976889994284562	-0.410244006287474, -0.3976889994284562	0.00887773	-0.403967	0.9496684229678379, 1.0689563498828505, 1.1653985215807114, 0.22129748746937247, -0.410244006287474, -0.3976889994284562	0.9496684229678379, 1.0689563498828505, 1.1653985215807114, 0.22129748746937247	0.42919	frac_new_combined_std_dev greater than 0.1
5754	Q9WVM8	978.546	978.547	490.007	978.55	-0.0026					FLTATSLAR	sp|Q9WVM8|AADAT_MOUSE	Kynurenine/alpha-aminoadipate aminotransferase, mitochondrial	sp|Q9WVM8|AADAT_MOUSE	Kynurenine/alpha-aminoadipate aminotransferase, mitochondrial	1	0.9988	3	3	3				4	15.55	C44H74N12O13	C44H76N12O13	2	490.281	12.8261	4	980.561	(490.27957923897765, 490.7822988573585, 491.2833771821083, 491.78521861724323)	(63526.12109375, 72276.6484375, 43481.45703125, 17795.458984375)	2883.18	[19006.100780339966, 10309.593284480916, 9862.07712642474, 7056.060667624304]					15	C:/Users/jcp98/Downloads/BN1090/DeuteRater/HPLC6/AL18M_BN1090_HPLC6_T32days_MS_rep2Q1-27.mzML	32	0.04314	AL	1	yes	15.55	0	0.568929948471579, 0.3101880757546346, 0.09811690838352488, 0.02276506739026141	0.568929948471579 0.3101880757546346 0.09811690838352488 0.02276506739026141	0.2919364382104292 0.3698256984203575 0.2364216997844744 0.10181616358473886	0.32233723591283303, 0.3667381964657598, 0.22062881270889803, 0.09029575491250917		0.8902472564294307, 0.9482289565447033, 0.8858109909598697, 0.854266300825383	0.0391538	0.890247	980.5591584779553, 981.564597714717, 982.5667543642166, 983.5704372344865	978.5497820999997 979.5526974451316 980.5553605526903 981.5579360435223	978.5497820999997 979.5546125776593 980.5592180820032 981.5636178188792	1.3178678724609836, 0.5229859340181464, 0.5499712347422387	0.5229859340181464, 0.5499712347422387	0.0190815	0.536479	0.8902472564294307, 0.9482289565447033, 0.8858109909598697, 0.854266300825383, 1.3178678724609836, 0.5229859340181464, 0.5499712347422387	0.8902472564294307, 0.9482289565447033, 0.8858109909598697, 0.854266300825383	0.0391538	0.888029
5329	Q8QZR3	869.52	869.521	435.507	869.522	-0.000857143					ETLPAVLK	sp|Q8QZR3|EST2A_MOUSE	Pyrethroid hydrolase Ces2a	sp|Q8QZR3|EST2A_MOUSE	Pyrethroid hydrolase Ces2a	1	0.9986	3	3	3				4	12.4	C40H71N9O12	C40H73N9O12	2	435.767	12.8349	4	871.535	(435.76684593387944, 436.2690763878972, 436.77179429293085, 437.2720523860108)	(203872.6796875, 214979.6015625, 118126.59765625, 51036.427734375)	2060.2	[31469.059556133972, 35424.44963258985, 19286.98478180971, 7449.3176934332805]					18	C:/Users/jcp98/Downloads/BN1090/DeuteRater/HPLC6/AL18M_BN1090_HPLC6_T32days_MS_rep2Q1-27.mzML	32	0.04314	AL	1	yes	12.4	0	0.6019083184811918, 0.29451588792490624, 0.08532483111988232, 0.018250962474019593	0.6019083184811918 0.29451588792490624 0.08532483111988232 0.018250962474019593	0.3617896514179753 0.3728225398930491 0.19562703259859068 0.06976077609038488	0.34671321883139355, 0.3656020500396399, 0.20089034472778608, 0.08679438640118042		1.06278742411398, 0.9077921265699541, 1.0477171992819325, 1.3306867005510532	0.176661	1.06279	871.5336918677589, 872.5381527757944, 873.5435885858617, 874.5441047720216	869.5221746 870.5251781609654 871.5278700934224 872.530473119027	869.5221746000002 870.5268975562461 871.5313279406057 872.5355068413903	0.847592805809164, 1.214982750235883, 0.42004407139929956	0.847592805809164, 1.214982750235883, 0.42004407139929956	0.397849	0.847593	1.06278742411398, 0.9077921265699541, 1.0477171992819325, 1.3306867005510532, 0.847592805809164, 1.214982750235883, 0.42004407139929956	1.06278742411398, 0.9077921265699541, 1.0477171992819325, 0.847592805809164, 1.214982750235883	0.143926	frac_new_combined_std_dev greater than 0.1
7515	Q9CR16	1290.63	1290.63	646.007	1290.63	0.003	2C(57.0214), 7C(57.0214)				LCVIAECGELK	sp|Q9CR16|PPID_MOUSE	Peptidyl-prolyl cis-trans isomerase D	sp|Q9CR16|PPID_MOUSE	Peptidyl-prolyl cis-trans isomerase D	0.9995	0.9883	1	1	1	2C(57.0214), 7C(57.0214)			4	20.78	C54H94N14O18S2	C54H96N14O18S2	2	646.324	12.8477	4	1292.65	(646.3273924093542, 646.8245729357217, 647.3257281081511, 647.8277727565118)	(7770.17138671875, 8474.825439453125, 9218.15478515625, 6636.807373046875)	2087.73	[3511.5927743861366, 1759.5499418716856, 3197.3023972868177, 1069.4610931179654]					14	C:/Users/jcp98/Downloads/BN1090/DeuteRater/HPLC6/AL18M_BN1090_HPLC6_T32days_MS_rep2Q1-27.mzML	32	0.04314	AL	1	yes	20.78	0	0.4590539401342879, 0.31386794790378325, 0.16410883589008043, 0.06296927607184834	0.4590539401342879 0.31386794790378325 0.16410883589008043 0.06296927607184834	0.20192262643250233 0.3292981186069721 0.2891579695193534 0.17962128544117228	0.24206172320970767, 0.26401359090765, 0.2871702979322586, 0.20675438795038376	M1	0.8438965048661571, 0.9841048751846011, 1.2325986723752629	0.196849	0.843897	1292.6547848187083, 1293.6491458714434, 1294.6514562163022, 1295.6555455130235	1290.6311309999999 1291.6339904917786 1292.634184900206 1293.635031413257	1290.631131 1291.635975480538 1292.639768530336 1293.6429229397822	-4.2813537377972635, -1.143074033213097, -0.3978595182886735	-1.143074033213097, -0.3978595182886735	0.526946	-0.770467	0.8438965048661571, 0.9841048751846011, 1.2325986723752629, -4.2813537377972635, -1.143074033213097, -0.3978595182886735	0.8438965048661571, 0.9841048751846011, 1.2325986723752629, -0.3978595182886735	0.727019	frac_new_combined_std_dev greater than 0.1
859	Q8C196	1622.77	1622.78	541.674	1622.78	-0.0058	10M(15.9949)				VLGTSVESImATEDR	sp|Q8C196|CPSM_MOUSE	Carbamoyl-phosphate synthase [ammonia], mitochondrial	sp|Q8C196|CPSM_MOUSE	Carbamoyl-phosphate synthase [ammonia], mitochondrial	1	0.999	34	32	34	10M(15.9949), 11M(15.9949), 13C(57.0214), 19C(57.0214), 2M(15.9949), 3M(15.9949), 4M(15.9949), 6C(57.0214), 6M(15.9949), 9C(57.0214)			4	28.49	C66H114N18O27S1	C66H117N18O27S1	3	541.931	12.8533	4	1625.79	(541.9240581957519, 542.2648829907445, 542.5949029209615, 542.9295979676037)	(14305.3916015625, 19025.001953125, 17041.806640625, 12284.9775390625)	3286.29	[73474.8179878132, 65515.08060792132, 30849.86713918727, 15743.792529686292]					23	C:/Users/jcp98/Downloads/BN1090/DeuteRater/HPLC6/AL18M_BN1090_HPLC6_T32days_MS_rep2Q1-27.mzML	32	0.04314	AL	1	yes	28.49	0	0.40926294302610244, 0.3393098239533924, 0.18004440396701082, 0.07138282905349426	0.40926294302610244 0.3393098239533924 0.18004440396701082 0.07138282905349426	0.14255526406279886 0.2982050990048624 0.32153329011464593 0.23770634681769282	0.22831209637637848, 0.3036364330640366, 0.2719849067072729, 0.19606656385231203		0.6784613302214708, 0.8678659432467892, 0.6498072410035632, 0.7496458496962849	0.0971493	0.678461	1625.7721745872554, 1626.7946489722335, 1627.7847087628847, 1628.7887939028112	1622.7820726999994 1623.7849602334632 1624.7866261138408 1625.7882088547071	1622.7820726999994 1623.787006638298 1624.7914935029564 1625.7956158351801	9.57134736060948, 1.6396391573233808, 1.4153082874011413	1.6396391573233808, 1.4153082874011413	0.158626	1.52747	0.6784613302214708, 0.8678659432467892, 0.6498072410035632, 0.7496458496962849, 9.57134736060948, 1.6396391573233808, 1.4153082874011413	0.6784613302214708, 0.8678659432467892, 0.6498072410035632, 0.7496458496962849	0.0971493	0.714054
858	Q8C196	1622.77	1622.78	812.007	1622.78	-0.0058	10M(15.9949)				VLGTSVESImATEDR	sp|Q8C196|CPSM_MOUSE	Carbamoyl-phosphate synthase [ammonia], mitochondrial	sp|Q8C196|CPSM_MOUSE	Carbamoyl-phosphate synthase [ammonia], mitochondrial	1	0.999	34	32	34	10M(15.9949), 11M(15.9949), 13C(57.0214), 19C(57.0214), 2M(15.9949), 3M(15.9949), 4M(15.9949), 6C(57.0214), 6M(15.9949), 9C(57.0214)			4	28.49	C66H114N18O27S1	C66H116N18O27S1	2	812.393	12.8533	4	1624.79	(812.3875928691691, 812.8871265549783, 813.3932391809475, 813.8891323003918)	(7847.24072265625, 5933.51416015625, 5891.5126953125, 3711.068359375)	884.94	[15276.915285111765, 9257.339462928883, 8035.166151401739, 5672.693541347988]					31	C:/Users/jcp98/Downloads/BN1090/DeuteRater/HPLC6/AL18M_BN1090_HPLC6_T32days_MS_rep2Q1-27.mzML	32	0.04314	AL	1	yes	28.49	0	0.40926294302610244, 0.3393098239533924, 0.18004440396701082, 0.07138282905349426	0.40926294302610244 0.3393098239533924 0.18004440396701082 0.07138282905349426	0.14255526406279886 0.2982050990048624 0.32153329011464593 0.23770634681769282	0.3355911553266265, 0.25374968635850786, 0.25195347280899494, 0.15870568550587075		0.27622672127716463, 2.081515876873528, 0.5082312173053037, 0.525018095012736	0.83031	0.276227	1624.7751857383382, 1625.7742531099566, 1626.786478361895, 1627.7782646007836	1622.7820726999994 1623.7849602334632 1624.7866261138408 1625.7882088547071	1622.7820726999994 1623.787006638298 1624.7914935029564 1625.7956158351801	-1.8667674061518293, 1.3845635833228662, -0.4127582452169925	-1.8667674061518293, 1.3845635833228662, -0.4127582452169925	1.62868	-0.412758	0.27622672127716463, 2.081515876873528, 0.5082312173053037, 0.525018095012736, -1.8667674061518293, 1.3845635833228662, -0.4127582452169925	0.27622672127716463, 0.5082312173053037, 0.525018095012736, 1.3845635833228662, -0.4127582452169925	0.64358	frac_new_combined_std_dev greater than 0.1
1993	Q91YQ5	1405.69	1405.69	703.507	1405.68	0.004					NIQVDSPYDISR	sp|Q91YQ5|RPN1_MOUSE	Dolichyl-diphosphooligosaccharide--protein glycosyltransferase subunit 1	sp|Q91YQ5|RPN1_MOUSE	Dolichyl-diphosphooligosaccharide--protein glycosyltransferase subunit 1	1	0.9987	3	3	3				4	21.55	C60H95N17O22	C60H97N17O22	2	703.851	12.8591	4	1407.7	(703.8599661252399, 704.3633232071754, 704.8647462013394, 705.3671474607842)	(89353.11328125, 104681.984375, 71795.96484375, 39253.92578125)	1841.09	[84665.70763953081, 151092.55924544475, 136256.28789595878, 78802.72961303397]					42	C:/Users/jcp98/Downloads/BN1090/DeuteRater/HPLC6/AL18M_BN1090_HPLC6_T32days_MS_rep2Q1-27.mzML	32	0.04314	AL	1	yes	21.55	0	0.4615930899586826, 0.34456375395267147, 0.14763338022632888, 0.04620977586231722	0.4615930899586826 0.34456375395267147 0.14763338022632888 0.04620977586231722	0.19312577678504456 0.3357783851742227 0.2955122472698431 0.17558359077088956	0.2928794162722869, 0.3431240093612747, 0.2353310310291739, 0.1286655433372645	M1	0.6284328311405114, 0.5930370752505122, 0.6373451036689166	0.023436	0.628433	1407.7199322504798, 1408.7266464143509, 1409.7294924026787, 1410.7342949215683	1405.6836916000002 1406.6865871956277 1407.6892593208718 1408.6918458004172	1405.6836916000002 1406.6885171250556 1407.6931491858686 1408.697605289829	1.9786051180836928, 1.026367581029326, 1.077955045604705	1.026367581029326, 1.077955045604705	0.0364778	1.05216	0.6284328311405114, 0.5930370752505122, 0.6373451036689166, 1.9786051180836928, 1.026367581029326, 1.077955045604705	0.6284328311405114, 0.5930370752505122, 0.6373451036689166, 1.026367581029326, 1.077955045604705	0.238199	frac_new_combined_std_dev greater than 0.1
1994	Q91YQ5	1405.69	1405.69	469.341	1405.68	0.004					NIQVDSPYDISR	sp|Q91YQ5|RPN1_MOUSE	Dolichyl-diphosphooligosaccharide--protein glycosyltransferase subunit 1	sp|Q91YQ5|RPN1_MOUSE	Dolichyl-diphosphooligosaccharide--protein glycosyltransferase subunit 1	1	0.9987	3	3	3				4	21.55	C60H95N17O22	C60H98N17O22	3	469.57	12.8591	4	1408.71	(469.57608579165435, 469.91080367721145, 470.2469538320916, 470.5801227482359)	(18075.884765625, 17734.71875, 13555.400390625, 6702.612548828125)	3389.81	[17970.677104580398, 16298.814583302164, 17373.18261853058, 11959.219985002877]					30	C:/Users/jcp98/Downloads/BN1090/DeuteRater/HPLC6/AL18M_BN1090_HPLC6_T32days_MS_rep2Q1-27.mzML	32	0.04314	AL	1	yes	21.55	0	0.4615930899586826, 0.34456375395267147, 0.14763338022632888, 0.04620977586231722	0.4615930899586826 0.34456375395267147 0.14763338022632888 0.04620977586231722	0.19312577678504456 0.3357783851742227 0.2955122472698431 0.17558359077088956	0.32238863571936544, 0.3163038411017144, 0.24176448872223402, 0.11954303445668617	M1	0.5185154669063312, 0.6365419912786221, 0.5668323118259526	0.0593355	0.518515	1408.728257374963, 1409.7324110316345, 1410.7408614962749, 1411.7403682447077	1405.6836916000002 1406.6865871956277 1407.6892593208718 1408.6918458004172	1405.6836916000002 1406.6885171250556 1407.6931491858686 1408.697605289829	0.6518689366294285, 1.8089060792546185, 0.6869826550209873	0.6518689366294285, 0.6869826550209873	0.0248291	0.669426	0.5185154669063312, 0.6365419912786221, 0.5668323118259526, 0.6518689366294285, 1.8089060792546185, 0.6869826550209873	0.6365419912786221, 0.5668323118259526, 0.6518689366294285, 0.6869826550209873	0.0504471	0.644205
1585	P35492	731.436	731.436	366.507	731.436	-3.33333e-05	1M(15.9949)				mLIALR	sp|P35492|HUTH_MOUSE	Histidine ammonia-lyase	sp|P35492|HUTH_MOUSE	Histidine ammonia-lyase	1	0.999	6	4	6	1M(15.9949), 8C(57.0214)			4	10.57	C32H61N9O8S1	C32H63N9O8S1	2	366.725	12.8669	4	733.45	(366.72373405872014, 367.2320087753274, 367.7359657317566, 368.2381691975184)	(49367.486328125, 135791.53125, 122501.79296875, 63410.1484375)	647.641	[21460.15135205771, 11761.772048284087, 18528.178730706233, 9810.549709190454]					20	C:/Users/jcp98/Downloads/BN1090/DeuteRater/HPLC6/AL18M_BN1090_HPLC6_T32days_MS_rep2Q1-27.mzML	32	0.04314	AL	1	yes	10.57	0	0.6316891527535233, 0.2565319300846217, 0.08968363239466404, 0.022095284767190828	0.6316891527535233 0.2565319300846217 0.08968363239466404 0.022095284767190828	0.39630077807403696 0.35754142313878445 0.18040780948976226 0.06574998929741638	0.13304055500124373, 0.36594491690123854, 0.3301303699541421, 0.17088415814337565		2.1184079223592, 1.0831950889798845, 2.650304971159328, 3.408312459729666	0.977028	2.11841	733.4474681174403, 734.4640175506548, 735.4719314635132, 736.4763383950368	731.4363422000001 732.4391810490182 733.4387020109058 734.4395281237756	731.4363421999999 732.4410718649826 733.4441957816655 734.4466069593859	7.251146834356368, 4.02338141381986, 3.628330312244027	4.02338141381986, 3.628330312244027	0.279343	3.82586	2.1184079223592, 1.0831950889798845, 2.650304971159328, 3.408312459729666, 7.251146834356368, 4.02338141381986, 3.628330312244027	2.650304971159328, 3.408312459729666, 4.02338141381986, 3.628330312244027	0.577295	frac_new_combined_std_dev greater than 0.1
4077	Q61838	1087.56	1087.56	544.507	1087.55	0.0021					VPDTITEWK	sp|Q61838|PZP_MOUSE	Pregnancy zone protein	sp|Q61838|PZP_MOUSE	Pregnancy zone protein	1	0.9971	4	4	4				4	10.62	C50H77N11O16	C50H79N11O16	2	544.787	12.8833	4	1089.57	(544.7896396931313, 545.297640452557, 545.8016304548185, 546.303255175231)	(5933.397216796875, 28228.03125, 37357.73046875, 37961.2109375)	3029.51	[4974.654282196023, 32746.71883264547, 51232.10138233326, 35472.029403300534]					34	C:/Users/jcp98/Downloads/BN1090/DeuteRater/HPLC6/AL18M_BN1090_HPLC6_T32days_MS_rep2Q1-27.mzML	32	0.04314	AL	1	yes	10.62	0	0.5318608260537366, 0.32403685991337666, 0.11445669181160825, 0.029645622221278405	0.5318608260537366 0.32403685991337666 0.11445669181160825 0.029645622221278405	0.33553826132174075 0.3708850890103129 0.2111324553783734 0.08244419428957292	0.0541959916985778, 0.2578364622144878, 0.3412276603748226, 0.3467398857121118		2.4330612989252116, -1.4130821799455848, 2.3456858285541675, 6.005735592255688	3.02941	2.43306	1089.5792793862627, 1090.595280905114, 1091.603260909637, 1092.606510350462	1087.554925 1088.557928419994 1089.5606584730779 1090.563292725483	1087.554925 1088.5593978691586 1089.5635743537503 1090.5675120468136	8.845558709739757, 6.258160859965014, 4.47068076557602	8.845558709739757, 6.258160859965014, 4.47068076557602	2.19959	6.25816	2.4330612989252116, -1.4130821799455848, 2.3456858285541675, 6.005735592255688, 8.845558709739757, 6.258160859965014, 4.47068076557602	2.4330612989252116, 2.3456858285541675, 6.005735592255688, 6.258160859965014, 4.47068076557602	1.87602	frac_new_combined_std_dev greater than 0.1
2578	Q02053	1287.64	1287.65	644.507	1287.65	-0.00405					LDQPMTEIVSR	sp|Q02053|UBA1_MOUSE	Ubiquitin-like modifier-activating enzyme 1	sp|Q02053|UBA1_MOUSE	Ubiquitin-like modifier-activating enzyme 1	1	0.9988	5	5	5				4	20.75	C54H93N15O19S1	C54H95N15O19S1	2	644.829	12.8847	4	1289.66	(644.8303625870319, 645.3332339483436, 645.8347020680168, 646.3360279343735)	(24888.81640625, 28368.9814453125, 18923.8779296875, 14969.486328125)	3765.18	[2060.3852385031714, 3719.4782311523486, 1642.4290312722678, 1928.5335678977758]					10	C:/Users/jcp98/Downloads/BN1090/DeuteRater/HPLC6/AL18M_BN1090_HPLC6_T32days_MS_rep2Q1-27.mzML	32	0.04314	AL	1	yes	20.75	0	0.4766632858865737, 0.32394044426470475, 0.1485086975852752, 0.05088757226344623	0.4766632858865737 0.32394044426470475 0.1485086975852752 0.05088757226344623	0.207351007647971 0.3372949211627205 0.2865963554218306 0.16875771576747803	0.2855821517906377, 0.32551466622681785, 0.21713856099747667, 0.1717646209850678	M1	0.7095151225398041, 0.49700215419276483, 1.0255103211738004	0.265937	0.709515	1289.6607251740638, 1290.6664678966872, 1291.6694041360336, 1292.672055868747	1287.6492237 1288.6520926737564 1289.6533279229811 1290.6546362040879	1287.6492237 1288.6540771787784 1289.6582865513246 1290.6620167428114	1.4480935221452145, 0.92258154305709, 0.8018643105976592	0.92258154305709, 0.8018643105976592	0.08536	0.862223	0.7095151225398041, 0.49700215419276483, 1.0255103211738004, 1.4480935221452145, 0.92258154305709, 0.8018643105976592	0.7095151225398041, 1.0255103211738004, 0.92258154305709, 0.8018643105976592	0.138131	frac_new_combined_std_dev greater than 0.1
6623	Q91XD4	1170.61	1170.6	586.007	1170.6	-0.00315					LFVLEEEHR	sp|Q91XD4|FTCD_MOUSE	Formimidoyltransferase-cyclodeaminase	sp|Q91XD4|FTCD_MOUSE	Formimidoyltransferase-cyclodeaminase	1	0.999	4	4	4	10C(57.0214), 1M(15.9949), 4M(15.9949), 7C(57.0214), 8M(15.9949)			4	20.75	C53H82N14O16	C53H84N14O16	2	586.312	12.8926	4	1172.62	(586.3148876191378, 586.8246715155772, 587.3229115106647, 587.8234407032315)	(19053.025390625, 27529.322265625, 36691.53125, 17614.623046875)	3508.75	[23325.579385675537, 81252.93886711219, 80706.48478907121, 56172.38490453728]					29	C:/Users/jcp98/Downloads/BN1090/DeuteRater/HPLC6/AL18M_BN1090_HPLC6_T32days_MS_rep2Q1-27.mzML	32	0.04314	AL	1	yes	20.75	0	0.5093513908524991, 0.3331574840983493, 0.12393338597402065, 0.0335577390751309	0.5093513908524991 0.3331574840983493 0.12393338597402065 0.0335577390751309	0.21794049049233183 0.34895920226946553 0.2810928503935946 0.15200745684460815	0.1888522975539616, 0.2728687782321887, 0.3636839732940795, 0.1745949509197702	M1	1.0998184793445231, 1.52552433418829, 1.1906926795648518	0.224201	1.09982	1172.6297752382757, 1173.6493430311543, 1174.6458230213293, 1175.646881406463	1170.6032676 1171.6061924422775 1172.6088949566272 1173.6115055271312	1170.6032676000002 1171.6081755289608 1172.6129054239175 1173.6174680137417	8.392447361317531, 2.59830729756358, 1.4873393662456778	2.59830729756358, 1.4873393662456778	0.785573	2.04282	1.0998184793445231, 1.52552433418829, 1.1906926795648518, 8.392447361317531, 2.59830729756358, 1.4873393662456778	1.0998184793445231, 1.52552433418829, 1.1906926795648518, 1.4873393662456778	0.212373	frac_new_combined_std_dev greater than 0.1
