## Supplemental Tables for "Kinetic Lipidomics: Quantifying *in vivo* changes in lipid metabolism using metabolic labeling" (part 42 of 46)

### Sheet: S3 (continued)
Unnamed: 0	Protein ID	Observed Mass	Calibrated Observed Mass	Calibrated Observed M/Z	Peptide Theoretical Mass	Delta Mass	ptm	Observed Modifications	Mapped Genes	Homologous Proteins	Sequence	Protein_x	Protein Name	Protein_y	Protein Description	Protein Probability	Top Peptide Probability	num_peptides	num_unique	Razor Peptides	PTM	Razor Observed Modifications	Indistinguishable Proteins	neutromers_to_extract	literature_n	cf	Adduct_cf	z	mz	rt	n_isos	mass	mzs	abundances	baseline_signal	signal_noise	mzs_list	intensities_list	rt_list	baseline_list	num_scans_combined	mzml_path	time	enrichment	sample_group	bio_rep	calculate_n_value	n_value	index	Theoretical Unlabeled Normalized Abundances	theory_unlabeled_abunds	theory_labeled_abunds	normalized_empirical_abundances	low_labeling_peaks	frac_new_abunds	frac_new_abunds_std_dev	abund_fn	observed_neutral_masses	theory_unlabeled_mzs	theory_labeled_mzs	frac_new_mzs	frac_new_mzs_outlier_checked	frac_new_mzs_std_dev	nsfn	frac_new_combined	frac_new_combined_outlier_checked	frac_new_combined_std_dev	cfn
6624	Q91XD4	1170.61	1170.6	391.007	1170.6	-0.00315					LFVLEEEHR	sp|Q91XD4|FTCD_MOUSE	Formimidoyltransferase-cyclodeaminase	sp|Q91XD4|FTCD_MOUSE	Formimidoyltransferase-cyclodeaminase	1	0.999	4	4	4	10C(57.0214), 1M(15.9949), 4M(15.9949), 7C(57.0214), 8M(15.9949)			4	20.75	C53H82N14O16	C53H85N14O16	3	391.21	12.8926	4	1173.63	(391.2179168930214, 391.55062802804423, 391.8857772566966, 392.2267578862344)	(81494.546875, 46204.1875, 19668.12109375, 10288.0966796875)	945.672	[78097.07419272895, 59644.82800246186, 32654.117808874435, 15618.20001255676]					23	C:/Users/jcp98/Downloads/BN1090/DeuteRater/HPLC6/AL18M_BN1090_HPLC6_T32days_MS_rep2Q1-27.mzML	32	0.04314	AL	1	yes	20.75	0	0.5093513908524991, 0.3331574840983493, 0.12393338597402065, 0.0335577390751309	0.5093513908524991 0.3331574840983493 0.12393338597402065 0.0335577390751309	0.21794049049233183 0.34895920226946553 0.2810928503935946 0.15200745684460815	0.5169171393884926, 0.2930715900157528, 0.12475422323069049, 0.0652570473650641	M1	-0.025962476100388213, 0.005222957839041917, 0.2676182677921218	0.161252	-0.0259625	1173.6537506790642, 1174.6518840841327, 1175.6573317700897, 1176.6802736587033	1170.6032676 1171.6061924422775 1172.6088949566272 1173.6115055271312	1170.6032676000002 1171.6081755289608 1172.6129054239175 1173.6174680137417	-2.4161511696324185, -0.5102312158700354, 3.0666823597272796	-2.4161511696324185, -0.5102312158700354	1.34769	-1.46319	-0.025962476100388213, 0.005222957839041917, 0.2676182677921218, -2.4161511696324185, -0.5102312158700354, 3.0666823597272796	-0.025962476100388213, 0.005222957839041917, 0.2676182677921218, -0.5102312158700354	0.324201	frac_new_combined_std_dev greater than 0.1
3605	P41216	1013.57	1013.57	507.507	1013.58	-0.00246667					LLLEGVENK	sp|P41216|ACSL1_MOUSE	Long-chain-fatty-acid--CoA ligase 1	sp|P41216|ACSL1_MOUSE	Long-chain-fatty-acid--CoA ligase 1	1	0.999	7	7	7	10C(57.0214), 15C(57.0214), 3M(15.9949)			4	14.54	C45H79N11O15	C45H81N11O15	2	507.794	12.8973	4	1015.59	(507.7948650358252, 508.2972085068357, 508.79945292558307, 509.3008010863159)	(352200.078125, 511658.78125, 365131.421875, 175568.8671875)	3901.97	[91388.76076943758, 98724.96053878855, 98762.13774989564, 59635.13063514748]					24	C:/Users/jcp98/Downloads/BN1090/DeuteRater/HPLC6/AL18M_BN1090_HPLC6_T32days_MS_rep2Q1-27.mzML	32	0.04314	AL	1	yes	14.54	0	0.5620288924174298, 0.31141559139582553, 0.10193771126107398, 0.024617804925670464	0.5620288924174298 0.31141559139582553 0.10193771126107398 0.024617804925670464	0.3005983518035915 0.36991075982923394 0.23136179266902185 0.09812909569815273	0.2507548923922531, 0.364284253759761, 0.25996158458772634, 0.1249992692602596		1.1906566053618144, 0.9038124648554822, 1.2209773606857386, 1.3655244422964925	0.193314	1.19066	1015.5897300716504, 1016.5944170136714, 1017.5989058511661, 1018.6016021726318	1013.5756600999998 1014.5786295488111 1015.5813061010747 1016.5838969999255	1013.5756600999997 1014.580448089523 1015.5849759264906 1016.5892755398291	0.944434841884801, 0.9618382458881088, 0.6758713555775325	0.944434841884801, 0.9618382458881088	0.0123061	0.953137	1.1906566053618144, 0.9038124648554822, 1.2209773606857386, 1.3655244422964925, 0.944434841884801, 0.9618382458881088, 0.6758713555775325	1.1906566053618144, 0.9038124648554822, 1.2209773606857386, 0.944434841884801, 0.9618382458881088, 0.6758713555775325	0.201141	frac_new_combined_std_dev greater than 0.1
7075	P99027	1771.89	1771.89	591.341	1771.9	-0.0006					ILDSVGIEADDDRLNK	sp|P99027|RLA2_MOUSE	Large ribosomal subunit protein P2	sp|P99027|RLA2_MOUSE	Large ribosomal subunit protein P2	1	0.9988	2	2	2				5	30.57	C74H125N21O29	C74H128N21O29	3	591.637	12.9133	5	1774.91	(591.6379187542339, 591.9718084953638, 592.3127454064635, 592.6412925902341, 592.975529443107)	(56327.984375, 114454.59375, 201039.546875, 98908.0859375, 72192.5859375)	4217.19	[6351.344829712826, 14026.95450878938, 8539.648700436035, 14794.488466815186, 7646.297217623089]					13	C:/Users/jcp98/Downloads/BN1090/DeuteRater/HPLC6/AL18M_BN1090_HPLC6_T32days_MS_rep2Q1-27.mzML	32	0.04314	AL	1	yes	30.57	0	0.37888960094230817, 0.34959332271928373, 0.18199317448374402, 0.06871840897558541, 0.02080549287907868	0.37888960094230817 0.34959332271928373 0.18199317448374402 0.06871840897558541 0.02080549287907868	0.10585546066114944 0.2456648291352511 0.2874905070212978 0.22625503083023227 0.13473417235206958	0.10374952884501679, 0.21081191360684656, 0.37029122378386037, 0.18217707288550666, 0.13297026087876962		1.0077130713908673, 1.3353547648626676, 1.784860761603504, 0.7202050074084064, 0.9845174061398813	0.408776	1.00771	1774.9137562627016, 1775.9154254860914, 1776.9382362193905, 1777.9238777707023, 1778.926588329321	1771.8951211 1772.8980213921388 1773.9007248310493 1774.9033411869646 1775.9058993249369	1771.8951210999999 1772.9000559014612 1773.9048425981307 1774.9094905564366 1775.9140094217037	-0.6050936878135149, 4.584092607841345, 0.30920585352878066, 0.2532450279824183	0.30920585352878066, 0.2532450279824183	0.0395703	0.281225	1.0077130713908673, 1.3353547648626676, 1.784860761603504, 0.7202050074084064, 0.9845174061398813, -0.6050936878135149, 4.584092607841345, 0.30920585352878066, 0.2532450279824183	1.0077130713908673, 1.3353547648626676, 1.784860761603504, 0.7202050074084064, 0.9845174061398813, 0.30920585352878066, 0.2532450279824183	0.546141	frac_new_combined_std_dev greater than 0.1
1837	Q8VEM8	944.497	944.494	473.007	944.49	0.00345	7M(15.9949)				GVAPLWmR	sp|Q8VEM8|S25A3_MOUSE	Solute carrier family 25 member 3	sp|Q8VEM8|S25A3_MOUSE	Solute carrier family 25 member 3	1	0.999	4	4	4	3C(57.0214), 7M(15.9949)			4	13.33	C43H68N12O10S1	C43H70N12O10S1	2	473.256	12.9206	4	946.511	(473.25431091913424, 473.75591494732794, 474.2562458298707, 474.75659520494327)	(36502.509765625, 30048.7275390625, 22460.4189453125, 9443.9658203125)	2972.66	[22020.70570187873, 25218.900589071447, 14366.21667094986, 6562.588092665072]					26	C:/Users/jcp98/Downloads/BN1090/DeuteRater/HPLC6/AL18M_BN1090_HPLC6_T32days_MS_rep2Q1-27.mzML	32	0.04314	AL	1	yes	13.33	0	0.5528385701515226, 0.29861579696061624, 0.11543071442966306, 0.03311491845819797	0.5528385701515226 0.29861579696061624 0.11543071442966306 0.03311491845819797	0.32210020401974915 0.3628269192999853 0.22032879364287147 0.09474408303739415	0.3707508926159298, 0.3052007280762806, 0.22812733770827529, 0.09592104159951427		0.7891521491991648, 0.10255125398465491, 1.074344012053386, 1.019097428468427	0.446572	0.789152	946.5086218382685, 947.5118298946559, 948.5124916597414, 949.5131904098865	944.4901621999999 945.4930077459057 946.4935630030842 947.4944676774995	944.4901622000001 945.4947940123421 946.4983340922143 947.5012274073907	0.2029431187768718, 0.09830426047385378, 0.03892080344016897	0.09830426047385378, 0.03892080344016897	0.0419904	0.0686125	0.7891521491991648, 0.10255125398465491, 1.074344012053386, 1.019097428468427, 0.2029431187768718, 0.09830426047385378, 0.03892080344016897	0.10255125398465491, 0.2029431187768718, 0.09830426047385378, 0.03892080344016897	0.0680223	0.100428
1338	Q91WN4	1171.64	1171.64	586.507	1171.64	-0.00813333					AIGLEDQIVSK	sp|Q91WN4|KMO_MOUSE	Kynurenine 3-monooxygenase	sp|Q91WN4|KMO_MOUSE	Kynurenine 3-monooxygenase	1	0.999	3	3	3	10C(57.0214), 4C(57.0214), 8C(57.0214)			4	21.44	C51H89N13O18	C51H91N13O18	2	586.825	12.9429	4	1173.65	(586.8247791949267, 587.3274385631928, 587.8311611725813, 588.3288164088964)	(87339.796875, 140430.078125, 108587.2109375, 68188.72265625)	4376.61	[5506.053680974026, 4777.775941422802, 5904.062567595378, 8107.664397426267]					12	C:/Users/jcp98/Downloads/BN1090/DeuteRater/HPLC6/AL18M_BN1090_HPLC6_T32days_MS_rep2Q1-27.mzML	32	0.04314	AL	1	yes	21.44	0	0.5193905734699111, 0.3273262587764209, 0.12060563148120954, 0.032677536272458355	0.5193905734699111 0.3273262587764209 0.12060563148120954 0.032677536272458355	0.22187018653966492 0.34995533925799577 0.278680532518592 0.14949394168374736	0.2158959381598926, 0.3471302263967383, 0.2684175898768108, 0.16855624556655827	M1	1.0200801311177812, 0.9350754447769406, 1.1631817364666892	0.11528	1.02008	1173.6495583898534, 1174.6548771263856, 1175.6623223451627, 1176.6576328177928	1171.6447948 1172.6477461506233 1173.6504287459802 1174.653024196376	1171.6447948 1172.649743330979 1173.6544897498816 1174.659049915249	1.1853641070737009, 1.7557258013708346, -0.025717833819679726	1.1853641070737009, 1.7557258013708346	0.403307	1.47054	1.0200801311177812, 0.9350754447769406, 1.1631817364666892, 1.1853641070737009, 1.7557258013708346, -0.025717833819679726	1.0200801311177812, 0.9350754447769406, 1.1631817364666892, 1.1853641070737009	0.119091	frac_new_combined_std_dev greater than 0.1
2732	Q3UQ44	1660.8	1660.79	831.007	1660.81	-0.0122					AWVNQLETQTGEASK	sp|Q3UQ44|IQGA2_MOUSE	Ras GTPase-activating-like protein IQGAP2	sp|Q3UQ44|IQGA2_MOUSE	Ras GTPase-activating-like protein IQGAP2	1	0.999	5	5	5	5M(15.9949)			4	30.72	C71H112N20O26	C71H114N20O26	2	831.407	12.9503	4	1662.81	(831.4106558186483, 831.9102805660751, 832.4154695544847, 832.9123785987842)	(8299.654296875, 11108.80419921875, 15790.72021484375, 11349.40625)	1071.17	[2194.250330346319, 5731.523042697646, 5768.888977300189, 3836.3020752815373]					18	C:/Users/jcp98/Downloads/BN1090/DeuteRater/HPLC6/AL18M_BN1090_HPLC6_T32days_MS_rep2Q1-27.mzML	32	0.04314	AL	1	yes	30.72	0	0.40340346095566804, 0.35613016759201993, 0.17685196082218888, 0.06361441063012313	0.40340346095566804 0.35613016759201993 0.17685196082218888 0.06361441063012313	0.12631837508628854 0.28811863884379163 0.33072810928831503 0.25483487678160466	0.17830089365422985, 0.23864966482957542, 0.3392309396321061, 0.24381850188408863		0.8123951045403924, 1.7273615947870438, 1.0552576239303446, 0.9423891431747214	0.407604	0.812395	1662.8213116372965, 1663.8205611321503, 1664.8309391089695, 1665.8247571975685	1660.8055857999996 1661.808483965042 1662.8111888560443 1663.8138062147636	1660.8055857999996 1661.810555336691 1662.815383706466 1663.8200783775253	-1.7614753923867452, 0.959370471797148, -0.7612771979203629	-1.7614753923867452, -0.7612771979203629	0.707247	-1.26138	0.8123951045403924, 1.7273615947870438, 1.0552576239303446, 0.9423891431747214, -1.7614753923867452, 0.959370471797148, -0.7612771979203629	0.8123951045403924, 1.0552576239303446, 0.9423891431747214, 0.959370471797148	0.0998768	0.95088
2733	Q3UQ44	1660.8	1660.79	554.341	1660.81	-0.0122					AWVNQLETQTGEASK	sp|Q3UQ44|IQGA2_MOUSE	Ras GTPase-activating-like protein IQGAP2	sp|Q3UQ44|IQGA2_MOUSE	Ras GTPase-activating-like protein IQGAP2	1	0.999	5	5	5	5M(15.9949)			4	30.72	C71H112N20O26	C71H115N20O26	3	554.607	12.9503	4	1663.82	(554.6118576365687, 554.9452613840317, 555.2808716919174, 555.6136417288161)	(4164.49267578125, 5282.5791015625, 19623.55859375, 7468.83251953125)	4124.59	[3685.968980892485, 8299.359396638742, 12708.164583068072, 8528.403586453027]					19	C:/Users/jcp98/Downloads/BN1090/DeuteRater/HPLC6/AL18M_BN1090_HPLC6_T32days_MS_rep2Q1-27.mzML	32	0.04314	AL	1	yes	30.72	0	0.40340346095566804, 0.35613016759201993, 0.17685196082218888, 0.06361441063012313	0.40340346095566804 0.35613016759201993 0.17685196082218888 0.06361441063012313	0.12631837508628854 0.28811863884379163 0.33072810928831503 0.25483487678160466	0.11397246555722476, 0.14457188704100687, 0.5370510960297902, 0.20440455137197824		1.0445563841530026, 3.110623808122004, 2.340837997299461, 0.7362712976043245	1.11238	1.04456	1663.8355729097061, 1664.8357841520951, 1665.842615075752, 1666.8409251864482	1660.8055857999996 1661.808483965042 1662.8111888560443 1663.8138062147636	1660.8055857999996 1661.810555336691 1662.815383706466 1663.8200783775253	-1.297170719864728, 0.3430658680380585, -0.4572805475531779	-1.297170719864728, 0.3430658680380585, -0.4572805475531779	0.820198	-0.457281	1.0445563841530026, 3.110623808122004, 2.340837997299461, 0.7362712976043245, -1.297170719864728, 0.3430658680380585, -0.4572805475531779	1.0445563841530026, 2.340837997299461, 0.7362712976043245, 0.3430658680380585, -0.4572805475531779	1.02805	frac_new_combined_std_dev greater than 0.1
8066	Q8CC88	1468.75	1468.74	735.007	1468.76	-0.0114					QYGPDVPEPVLQK	sp|Q8CC88|VWA8_MOUSE	von Willebrand factor A domain-containing protein 8	sp|Q8CC88|VWA8_MOUSE	von Willebrand factor A domain-containing protein 8	1	0.9989	4	4	4	3C(57.0214)			4	23.55	C67H104N16O21	C67H106N16O21	2	735.383	12.9505	4	1470.77	(735.3790348225896, 735.8849482780406, 736.3838069150775, 736.883818147439)	(6728.50830078125, 7247.84228515625, 8600.15869140625, 7149.87060546875)	1084.41	[3365.739011022668, 2100.217473910873, 974.5673518885574, 2687.8680464350537]					12	C:/Users/jcp98/Downloads/BN1090/DeuteRater/HPLC6/AL18M_BN1090_HPLC6_T32days_MS_rep2Q1-27.mzML	32	0.04314	AL	1	yes	23.55	0	0.4308845637512982, 0.35374641830689985, 0.16191215290084063, 0.05345686504096135	0.4308845637512982 0.35374641830689985 0.16191215290084063 0.05345686504096135	0.16932087735722923 0.322278707882028 0.30910878204782 0.1992916327129229	0.22634805608037079, 0.24381853134248888, 0.28931066363646846, 0.24052274894067188	M1	0.7819759328623889, 0.8654988329142874, 1.2827248734025727	0.268267	0.781976	1470.7580696451791, 1471.7698965560812, 1472.767613830155, 1473.767636294878	1468.7561257 1469.7590958354035 1470.7618675340684 1471.7645429700644	1468.7561257 1469.7609766332907 1470.7656684369515 1471.7702113792725	4.709052237193217, 1.0003809684946918, 0.20276934713269126	1.0003809684946918, 0.20276934713269126	0.563997	0.601575	0.7819759328623889, 0.8654988329142874, 1.2827248734025727, 4.709052237193217, 1.0003809684946918, 0.20276934713269126	0.7819759328623889, 0.8654988329142874, 1.2827248734025727, 1.0003809684946918	0.219358	frac_new_combined_std_dev greater than 0.1
8067	Q8CC88	1468.75	1468.74	490.341	1468.76	-0.0114					QYGPDVPEPVLQK	sp|Q8CC88|VWA8_MOUSE	von Willebrand factor A domain-containing protein 8	sp|Q8CC88|VWA8_MOUSE	von Willebrand factor A domain-containing protein 8	1	0.9989	4	4	4	3C(57.0214)			4	23.55	C67H104N16O21	C67H107N16O21	3	490.591	12.9505	4	1471.77	(490.5906429598767, 490.9296189807843, 491.2697131488287, 491.5994686133963)	(2375.238525390625, 4294.59228515625, 9922.6923828125, 5584.10400390625)	2660.4	[1718.0677344255323, 1503.5731221167393, 1102.7207917128405, 895.2580982917016]					11	C:/Users/jcp98/Downloads/BN1090/DeuteRater/HPLC6/AL18M_BN1090_HPLC6_T32days_MS_rep2Q1-27.mzML	32	0.04314	AL	1	yes	23.55	0	0.4308845637512982, 0.35374641830689985, 0.16191215290084063, 0.05345686504096135	0.4308845637512982 0.35374641830689985 0.16191215290084063 0.05345686504096135	0.16932087735722923 0.322278707882028 0.30910878204782 0.1992916327129229	0.10710549012987383, 0.19365398745963375, 0.4474392022983534, 0.251801320112139	M1	1.2378594218679972, 1.9397662232632182, 1.3600628864944644	0.374981	1.23786	1471.77192887963, 1472.788856942353, 1473.8091394464861, 1474.798405840189	1468.7561257 1469.7590958354035 1470.7618675340684 1471.7645429700644	1468.7561257 1469.7609766332907 1470.7656684369515 1471.7702113792725	7.421279774058632, 8.279278307210168, 3.1860244791156287	7.421279774058632, 8.279278307210168	0.606697	7.85028	1.2378594218679972, 1.9397662232632182, 1.3600628864944644, 7.421279774058632, 8.279278307210168, 3.1860244791156287	1.2378594218679972, 1.9397662232632182, 1.3600628864944644, 3.1860244791156287	0.890988	frac_new_combined_std_dev greater than 0.1
1772	O35945	1393.69	1393.69	465.341	1393.69	-0.0064	6M(15.9949)				LLLATmESMNAGK	sp|O35945|AL1A7_MOUSE	Aldehyde dehydrogenase, cytosolic 1	sp|O35945|AL1A7_MOUSE	Aldehyde dehydrogenase, cytosolic 1	1	0.999	10	5	5	4M(15.9949), 6M(15.9949), 9M(15.9949)			4	21.68	C58H103N15O20S2	C58H106N15O20S2	3	465.57	12.9535	4	1396.71	(465.5727831326945, 465.9065044779957, 466.24155474221436, 466.57021548425354)	(90820.8125, 53465.32421875, 29979.89453125, 9579.9794921875)	2905.1	[3919.8934235639513, 2082.543075285668, 3136.4000045986472, 2413.5335363145714]					13	C:/Users/jcp98/Downloads/BN1090/DeuteRater/HPLC6/AL18M_BN1090_HPLC6_T32days_MS_rep2Q1-27.mzML	32	0.04314	AL	1	yes	21.68	0	0.43687142927499534, 0.32049660058064067, 0.17330216580749935, 0.06932980433686463	0.43687142927499534 0.32049660058064067 0.17330216580749935 0.06932980433686463	0.18663554262278323 0.32209609274611123 0.2975457094946026 0.19372265513650294	0.4940048039843552, 0.2908157974323737, 0.1630706829602719, 0.05210871562299917	M1	-0.22831807009666094, -0.08235021751306901, -0.13844114515555042	0.0736327	-0.228318	1396.7183493980835, 1397.7195134339872, 1398.7246642266432, 1399.7106464527606	1393.6944538 1394.6973219232834 1395.6977671550737 1396.6986764554508	1393.6944538000002 1394.699282015418 1395.7031526599967 1396.7064164612518	-0.8693914688202948, 0.557324434569358, -1.540774139033223	-0.8693914688202948, -1.540774139033223	0.474739	-1.20508	-0.22831807009666094, -0.08235021751306901, -0.13844114515555042, -0.8693914688202948, 0.557324434569358, -1.540774139033223	-0.22831807009666094, -0.08235021751306901, -0.13844114515555042	0.0736327	-0.138441
1771	O35945	1393.69	1393.69	697.507	1393.69	-0.0064	6M(15.9949)				LLLATmESMNAGK	sp|O35945|AL1A7_MOUSE	Aldehyde dehydrogenase, cytosolic 1	sp|O35945|AL1A7_MOUSE	Aldehyde dehydrogenase, cytosolic 1	1	0.999	10	5	5	4M(15.9949), 6M(15.9949), 9M(15.9949)			4	21.68	C58H103N15O20S2	C58H105N15O20S2	2	697.852	12.9535	4	1395.7	(697.8429345738193, 698.346367263244, 698.8422524957472, 699.3496849483352)	(12327.63427734375, 15061.03955078125, 10843.6455078125, 7214.868896484375)	1967.64	[6268.951624444968, 5985.162287082884, 2550.8587959509878, 1323.784876082782]					12	C:/Users/jcp98/Downloads/BN1090/DeuteRater/HPLC6/AL18M_BN1090_HPLC6_T32days_MS_rep2Q1-27.mzML	32	0.04314	AL	1	yes	21.68	0	0.43687142927499534, 0.32049660058064067, 0.17330216580749935, 0.06932980433686463	0.43687142927499534 0.32049660058064067 0.17330216580749935 0.06932980433686463	0.18663554262278323 0.32209609274611123 0.2975457094946026 0.19372265513650294	0.27125185862542, 0.3313965095872918, 0.23859882051133538, 0.15875281127595284	M1	0.661853792696649, 0.5255537049738382, 0.7188757743250324	0.0993333	0.661854	1395.6858691476386, 1396.692734526488, 1397.6845049914944, 1398.6993698966703	1393.6944538 1394.6973219232834 1395.6977671550737 1396.6986764554508	1393.6944538000002 1394.699282015418 1395.7031526599967 1396.7064164612518	2.0393202420967635, -0.8685371724855829, 1.1987192025021263	2.0393202420967635, 1.1987192025021263	0.594395	1.61902	0.661853792696649, 0.5255537049738382, 0.7188757743250324, 2.0393202420967635, -0.8685371724855829, 1.1987192025021263	0.661853792696649, 0.5255537049738382, 0.7188757743250324	0.0993333	0.661854
2187	P38647	1449.72	1449.72	725.507	1449.71	0.0096					TTPSVVAFTADGER	sp|P38647|GRP75_MOUSE	Stress-70 protein, mitochondrial	sp|P38647|GRP75_MOUSE	Stress-70 protein, mitochondrial	1	0.999	8	8	8	6M(15.9949)			4	26.03	C62H99N17O23	C62H101N17O23	2	725.866	12.9695	4	1451.73	(725.8615121014708, 726.3628123373279, 726.8661267108938, 727.3666671159539)	(37436.076171875, 71681.20703125, 69693.27734375, 45232.697265625)	1320.27	[18654.898863229108, 39161.76347368283, 30521.507087124723, 23586.809353553384]					20	C:/Users/jcp98/Downloads/BN1090/DeuteRater/HPLC6/AL18M_BN1090_HPLC6_T32days_MS_rep2Q1-27.mzML	32	0.04314	AL	1	yes	26.03	0	0.4508816530629682, 0.3469541882050901, 0.15294725039247364, 0.049216908339468166	0.4508816530629682 0.3469541882050901 0.15294725039247364 0.049216908339468166	0.1639830744449075 0.3184688706904981 0.31195684304607535 0.20559121181851903	0.1670930718352835, 0.3199436025485731, 0.3110706299498454, 0.20189269566629797	M1	0.989159941449148, 0.9944266689736101, 0.976348312542818	0.00929788	0.98916	1451.7230242029416, 1452.7256246746558, 1453.7322534217876, 1454.7333342319077	1449.7099040999997 1450.7128162457468 1451.7155038434005 1452.7181039071122	1449.7099041 1450.71484816333 1451.7196226825567 1452.7242392102355	-0.15338911159583438, 0.8811889242881774, 0.3439474482835122	-0.15338911159583438, 0.8811889242881774, 0.3439474482835122	0.517417	0.343947	0.989159941449148, 0.9944266689736101, 0.976348312542818, -0.15338911159583438, 0.8811889242881774, 0.3439474482835122	0.989159941449148, 0.9944266689736101, 0.976348312542818, 0.8811889242881774	0.0532717	0.982754
2188	P38647	1449.72	1449.72	484.007	1449.71	0.0096					TTPSVVAFTADGER	sp|P38647|GRP75_MOUSE	Stress-70 protein, mitochondrial	sp|P38647|GRP75_MOUSE	Stress-70 protein, mitochondrial	1	0.999	8	8	8	6M(15.9949)			4	26.03	C62H99N17O23	C62H102N17O23	3	484.246	12.9695	4	1452.74	(484.24772727987295, 484.5768625152092, 484.9142059569329, 485.24755663857815)	(20173.6552734375, 24337.5498046875, 21381.2119140625, 19711.951171875)	2773.64	[1351.1124107865282, 2826.171965376474, 4291.596102290471, 2097.0945214311114]					10	C:/Users/jcp98/Downloads/BN1090/DeuteRater/HPLC6/AL18M_BN1090_HPLC6_T32days_MS_rep2Q1-27.mzML	32	0.04314	AL	1	yes	26.03	0	0.4508816530629682, 0.3469541882050901, 0.15294725039247364, 0.049216908339468166	0.4508816530629682 0.3469541882050901 0.15294725039247364 0.049216908339468166	0.1639830744449075 0.3184688706904981 0.31195684304607535 0.20559121181851903	0.23566151711761113, 0.28430266266371, 0.2497677673770686, 0.23026805284161023	M1	0.7501610394238761, 0.6088973336062558, 1.1578062410132308	0.285024	0.750161	1452.743181839619, 1453.7305875456277, 1454.7426178707988, 1455.7426699157345	1449.7099040999997 1450.7128162457468 1451.7155038434005 1452.7181039071122	1449.7099041 1450.71484816333 1451.7196226825567 1452.7242392102355	-7.631431445693873, -1.4964682978610861, -1.4199348951854391	-1.4964682978610861, -1.4199348951854391	0.0541173	-1.4582	0.7501610394238761, 0.6088973336062558, 1.1578062410132308, -7.631431445693873, -1.4964682978610861, -1.4199348951854391	0.7501610394238761, 0.6088973336062558, 1.1578062410132308, -1.4964682978610861, -1.4199348951854391	1.27453	frac_new_combined_std_dev greater than 0.1
4612	P23116	785.456	785.457	393.507	785.455	0.0017					VLNWVR	sp|P23116|EIF3A_MOUSE	Eukaryotic translation initiation factor 3 subunit A	sp|P23116|EIF3A_MOUSE	Eukaryotic translation initiation factor 3 subunit A	1	0.9751	3	3	3				4	6.89	C37H59N11O8	C37H61N11O8	2	393.735	12.9719	4	787.471	(393.73731232412, 394.2388345129255, 394.74122129375087, 395.2393831130437)	(64618.900390625, 83538.953125, 46298.71484375, 24306.732421875)	2136.73	[6696.541052503786, 4363.771834872407, 1685.3113155184788, 1187.154443750105]					10	C:/Users/jcp98/Downloads/BN1090/DeuteRater/HPLC6/AL18M_BN1090_HPLC6_T32days_MS_rep2Q1-27.mzML	32	0.04314	AL	1	yes	6.89	0	0.6238822726844577, 0.287119409491603, 0.07482603932127899, 0.014172278502660321	0.6238822726844577 0.287119409491603 0.07482603932127899 0.014172278502660321	0.46142325989323396 0.3580225845406407 0.1420663032977449 0.038487852268380376	0.29538272717524944, 0.38186913813544016, 0.21163839948660265, 0.11110973520270777	M3	2.0220456831863394, 1.336325609936464, 2.034679105561037	0.399598	2.02205	787.47462464824, 788.477669025851, 789.4824425875017, 790.4787662260874	785.4547694 786.4576354396017 787.4602877702321 788.4628492091829	785.4547694 786.4590234648015 787.4629734931558 788.4666762944196	0.12848326479380162, 0.8562197572044079, -1.0290419710861234	0.12848326479380162, 0.8562197572044079	0.514587	0.492352	2.0220456831863394, 1.336325609936464, 2.034679105561037, 0.12848326479380162, 0.8562197572044079, -1.0290419710861234	2.0220456831863394, 1.336325609936464, 2.034679105561037, 0.12848326479380162, 0.8562197572044079	0.810683	frac_new_combined_std_dev greater than 0.1
2616	Q01853	1001.52	1001.52	501.507	1001.52	0.0014	2M(15.9949)				EmVELPLR	sp|Q01853|TERA_MOUSE	Transitional endoplasmic reticulum ATPase	sp|Q01853|TERA_MOUSE	Transitional endoplasmic reticulum ATPase	1	0.999	8	7	8	2M(15.9949), 7M(15.9949)			4	16.54	C43H75N11O14S1	C43H77N11O14S1	2	501.767	12.984	4	1003.53	(501.76643118371146, 502.2693270429846, 502.7698586840475, 503.27048729655434)	(26137.283203125, 34754.0703125, 32313.04296875, 18828.06640625)	2721.41	[6371.505391396216, 7611.462788268775, 36788.668156362575, 40726.15832068319]					17	C:/Users/jcp98/Downloads/BN1090/DeuteRater/HPLC6/AL18M_BN1090_HPLC6_T32days_MS_rep2Q1-27.mzML	32	0.04314	AL	1	yes	16.54	0	0.5495892089825885, 0.29626290702708424, 0.11892868313982609, 0.03521920085050107	0.5495892089825885 0.29626290702708424 0.11892868313982609 0.03521920085050107	0.2737276391071479 0.35742007205731213 0.2480480914569876 0.12080419737855223	0.23330097838375913, 0.3102142844652955, 0.28842571282483154, 0.16805902432611391		1.1465469102551784, 0.22812335122655775, 1.3127153531300475, 1.552139146632711	0.578957	1.14655	1003.5328623674229, 1004.5386540859693, 1005.539717368095, 1006.5409745931087	1001.5215176000002 1002.5244133600413 1003.525011327642 1004.5260987970435	1001.5215176000003 1002.5263989920319 1003.5303664411069 1004.5337322701077	1.4584568132890345, 0.6276754082468522, 0.4625717039618158	0.6276754082468522, 0.4625717039618158	0.116746	0.545124	1.1465469102551784, 0.22812335122655775, 1.3127153531300475, 1.552139146632711, 1.4584568132890345, 0.6276754082468522, 0.4625717039618158	1.1465469102551784, 1.3127153531300475, 1.552139146632711, 1.4584568132890345, 0.6276754082468522	0.364697	frac_new_combined_std_dev greater than 0.1
5433	P11679	1252.68	1252.67	418.341	1252.68	-0.00435					LEVDPNIQAVR	sp|P11679|K2C8_MOUSE	Keratin, type II cytoskeletal 8	sp|P11679|K2C8_MOUSE	Keratin, type II cytoskeletal 8	1	0.9988	6	5	6	3M(15.9949)			4	23.45	C54H92N16O18	C54H95N16O18	3	418.566	12.9938	4	1255.7	(418.5686310305539, 418.90401849899126, 419.2379479225465, 419.57230938624855)	(17690.5126953125, 23231.6962890625, 22345.18359375, 9862.5966796875)	2239.29	[9379.316669751934, 14026.926229153887, 17329.10607508941, 9254.26589164952]					50	C:/Users/jcp98/Downloads/BN1090/DeuteRater/HPLC6/AL18M_BN1090_HPLC6_T32days_MS_rep2Q1-27.mzML	32	0.04314	AL	1	yes	23.45	0	0.4976267647137477, 0.3357640611367513, 0.12990586189398912, 0.03670331225551184	0.4976267647137477 0.3357640611367513 0.12990586189398912 0.03670331225551184	0.1983610190729594 0.33959701793357244 0.29265495908403655 0.16938700390943157	0.2419050361534494, 0.31767673597163354, 0.30555431254029425, 0.1348639153346228	M1	0.8544971560735977, 1.0792591398598956, 0.7398091043106059	0.172674	0.854497	1255.7058930916617, 1256.7120554969738, 1257.7138437676394, 1258.7169281587458	1252.6774881999997 1253.6803652989636 1254.6830226978113 1255.6855952663384	1252.6774882 1253.6824255510169 1254.6871879031494 1255.6917859298724	1.594613796595056, 0.5800862070955374, 0.4729704222305095	0.5800862070955374, 0.4729704222305095	0.0757423	0.526528	0.8544971560735977, 1.0792591398598956, 0.7398091043106059, 1.594613796595056, 0.5800862070955374, 0.4729704222305095	0.8544971560735977, 1.0792591398598956, 0.7398091043106059, 0.5800862070955374, 0.4729704222305095	0.23714	frac_new_combined_std_dev greater than 0.1
5432	P11679	1252.68	1252.67	627.007	1252.68	-0.00435					LEVDPNIQAVR	sp|P11679|K2C8_MOUSE	Keratin, type II cytoskeletal 8	sp|P11679|K2C8_MOUSE	Keratin, type II cytoskeletal 8	1	0.9988	6	5	6	3M(15.9949)			4	23.45	C54H92N16O18	C54H94N16O18	2	627.346	12.9938	4	1254.69	(627.3435766104427, 627.8475570427471, 628.35011328318, 628.8522718181346)	(254330.375, 362197.375, 305038.0, 177262.0859375)	5228.05	[62009.17107221976, 122675.08757339451, 91363.82615264654, 53978.08757108672]					14	C:/Users/jcp98/Downloads/BN1090/DeuteRater/HPLC6/AL18M_BN1090_HPLC6_T32days_MS_rep2Q1-27.mzML	32	0.04314	AL	1	yes	23.45	0	0.4976267647137477, 0.3357640611367513, 0.12990586189398912, 0.03670331225551184	0.4976267647137477 0.3357640611367513 0.12990586189398912 0.03670331225551184	0.1983610190729594 0.33959701793357244 0.29265495908403655 0.16938700390943157	0.23145607226359527, 0.3296215868894327, 0.2776030876026608, 0.1613192532443112	M1	0.8894124914972387, 0.9075148695676069, 0.9391956120262047	0.0251983	0.889412	1254.6871532208854, 1255.6951140854942, 1256.70022656636, 1257.7045436362691	1252.6774881999997 1253.6803652989636 1254.6830226978113 1255.6855952663384	1252.6774882 1253.6824255510169 1254.6871879031494 1255.6917859298724	2.4675454818086777, 1.8099582257229327, 1.4995725408854739	1.8099582257229327, 1.4995725408854739	0.219476	1.65477	0.8894124914972387, 0.9075148695676069, 0.9391956120262047, 2.4675454818086777, 1.8099582257229327, 1.4995725408854739	0.8894124914972387, 0.9075148695676069, 0.9391956120262047, 1.4995725408854739	0.294485	frac_new_combined_std_dev greater than 0.1
3811	Q99JY9	1296.63	1296.64	649.007	1296.65	-0.0046	10M(15.9949)				NIVLSGGSTmFR	sp|Q99JY9|ARP3_MOUSE	Actin-related protein 3	sp|Q99JY9|ARP3_MOUSE	Actin-related protein 3	1	0.9988	3	2	3	10M(15.9949)			4	16.14	C55H92N16O18S1	C55H94N16O18S1	2	649.324	12.9996	4	1298.65	(649.3271677022001, 649.8301207817283, 650.3292623725978, 650.8293308477139)	(38357.06640625, 27009.728515625, 17104.37109375, 8660.5107421875)	2244.14	[32353.861522085226, 20742.63024581395, 10900.263693082416, 3325.856679200648]					35	C:/Users/jcp98/Downloads/BN1090/DeuteRater/HPLC6/AL18M_BN1090_HPLC6_T32days_MS_rep2Q1-27.mzML	32	0.04314	AL	1	yes	16.14	0	0.47109873445357703, 0.3268279175805658, 0.15035947698188099, 0.05171387098397628	0.47109873445357703 0.3268279175805658 0.15035947698188099 0.05171387098397628	0.24754284744521193 0.35035871028983706 0.26332024827681433 0.13877819398813657	0.42089718713489754, 0.29638134045755415, 0.1876885370956777, 0.09503293531187064	M1	0.2245592723612822, 0.33046038625509144, 0.497552416801362	0.137635	0.224559	1298.6543354044002, 1299.6602415634566, 1300.6585247451956, 1301.6586616954278	1296.6495582 1297.6524026096206 1298.6536739380444 1299.6549626379947	1296.6495582 1297.6541529100512 1298.6579653953866 1299.6612580712865	1.7492708007989577, 0.01715099209365202, -0.17125858016391676	0.01715099209365202, -0.17125858016391676	0.133226	-0.0770538	0.2245592723612822, 0.33046038625509144, 0.497552416801362, 1.7492708007989577, 0.01715099209365202, -0.17125858016391676	0.2245592723612822, 0.33046038625509144, 0.497552416801362, 0.01715099209365202	0.201169	frac_new_combined_std_dev greater than 0.1
5895	P05202	1397.82	1397.82	466.674	1397.82	-0.0084					IAATILTSPDLRK	sp|P05202|AATM_MOUSE	Aspartate aminotransferase, mitochondrial	sp|P05202|AATM_MOUSE	Aspartate aminotransferase, mitochondrial	1	0.9989	6	6	6				4	21.05	C62H111N17O19	C62H114N17O19	3	466.947	13.0089	4	1400.84	(466.947297872461, 467.279914020154, 467.6167828311684, 467.95101504831166)	(56657.40234375, 80550.21484375, 44509.919921875, 27333.498046875)	3246.48	[38063.93875032687, 40361.08687612113, 25947.592632066146, 10981.060638502206]					24	C:/Users/jcp98/Downloads/BN1090/DeuteRater/HPLC6/AL18M_BN1090_HPLC6_T32days_MS_rep2Q1-27.mzML	32	0.04314	AL	1	yes	21.05	0	0.45367464911343397, 0.34927975424475155, 0.1503195520713632, 0.0467260445704512	0.45367464911343397 0.34927975424475155 0.1503195520713632 0.0467260445704512	0.1971669897670842 0.33853097884878885 0.29328020928094983 0.17102182210317723	0.2710218693794213, 0.38531363780879985, 0.21291413309007137, 0.13075035972170745	M1	0.7120753438687206, 0.4378448045810377, 0.6760029730626477	0.149009	0.712075	1400.841893617383, 1401.839742060462, 1402.8503484935052, 1403.853045144935	1397.8241428999997 1398.8270607133638 1399.8297863670134 1400.8324207501284	1397.8241428999997 1398.8289139196836 1399.8335114351942 1400.837948429703	-2.735459204439505, 0.7547268860851676, 0.5198704781418534	0.7547268860851676, 0.5198704781418534	0.166069	0.637299	0.7120753438687206, 0.4378448045810377, 0.6760029730626477, -2.735459204439505, 0.7547268860851676, 0.5198704781418534	0.7120753438687206, 0.4378448045810377, 0.6760029730626477, 0.7547268860851676, 0.5198704781418534	0.135067	frac_new_combined_std_dev greater than 0.1
3525	P68040	859.443	859.444	430.507	859.444	0.000325					IWDLEGK	sp|P68040|RACK1_MOUSE	Small ribosomal subunit protein RACK1	sp|P68040|RACK1_MOUSE	Small ribosomal subunit protein RACK1	1	0.9989	4	4	4	14C(57.0214), 5M(15.9949)			4	10.38	C40H61N9O12	C40H63N9O12	2	430.729	13.0091	4	861.457	(430.7291295058037, 431.23147548824414, 431.7330916597924, 432.2401060517242)	(82173.578125, 90749.0859375, 46333.98828125, 30445.53125)	2389.26	[54069.462425621175, 59535.85739489308, 24372.468142863592, 11961.063101039366]					19	C:/Users/jcp98/Downloads/BN1090/DeuteRater/HPLC6/AL18M_BN1090_HPLC6_T32days_MS_rep2Q1-27.mzML	32	0.04314	AL	1	yes	10.38	0	0.6028309921485828, 0.29402679236699625, 0.08499621300520065, 0.018146002479220314	0.6028309921485828 0.29402679236699625 0.08499621300520065 0.018146002479220314	0.3936336008034055 0.3695182070633707 0.17808821381340748 0.05875997831981635	0.3290863417465797, 0.36342928456381923, 0.18555700080153295, 0.12192737288806811		1.308547150811849, 0.9193428481365593, 1.0802301693301561, 2.555311767953343	0.74365	1.30855	861.4582590116074, 862.4629509764883, 863.4661833195848, 864.4802121034484	859.4439286000002 860.4469216879535 861.449604744131 862.4522002777678	859.4439286 860.448499603933 861.4527429416821 862.4567198266539	1.0766586747879443, 0.7163869736974409, 3.027163643524896	1.0766586747879443, 0.7163869736974409	0.254751	0.896523	1.308547150811849, 0.9193428481365593, 1.0802301693301561, 2.555311767953343, 1.0766586747879443, 0.7163869736974409, 3.027163643524896	1.308547150811849, 0.9193428481365593, 1.0802301693301561, 1.0766586747879443	0.160215	frac_new_combined_std_dev greater than 0.1
7936	P07759	1628.81	1628.81	815.007	1628.82	-0.004925			Serpina3c, Serpina3f, Serpina3g, Serpina3m, Serpina3n	sp|P29621|SPA3C_MOUSE, sp|Q03734|SPA3M_MOUSE, sp|Q5I2A0|SPA3G_MOUSE, sp|Q80X76|SPA3F_MOUSE, sp|Q91WP6|SPA3N_MOUSE	MQQVEASLQPETLR	sp|P07759|SPA3K_MOUSE	Serine protease inhibitor A3K	sp|P07759|SPA3K_MOUSE	Serine protease inhibitor A3K	1	0.999	1	0	1	1M(15.9949)		sp|P29621|SPA3C_MOUSE, sp|Q03734|SPA3M_MOUSE, sp|Q5I2A0|SPA3G_MOUSE, sp|Q80X76|SPA3F_MOUSE, sp|Q91WP6|SPA3N_MOUSE	4	33.52	C68H116N20O24S1	C68H118N20O24S1	2	815.414	13.0182	4	1630.83	(815.4138624606526, 815.9147774567698, 816.4194570257637, 816.9152984036748)	(10880.146484375, 10434.65380859375, 10311.43896484375, 4965.353515625)	974.747	[8299.77066120465, 16086.767542137917, 20218.103012635307, 15713.463800353235]					30	C:/Users/jcp98/Downloads/BN1090/DeuteRater/HPLC6/AL18M_BN1090_HPLC6_T32days_MS_rep2Q1-27.mzML	32	0.04314	AL	1	yes	33.52	0	0.40042591007025724, 0.34342196365495997, 0.18329325883638337, 0.07285886743839944	0.40042591007025724 0.34342196365495997 0.18329325883638337 0.07285886743839944	0.11473858321838092 0.2743420547755473 0.33430681621198827 0.2766125457940835	0.29734006255866224, 0.28516533492273816, 0.2817980356495717, 0.1356965668690279		0.3608345131985611, 0.843322315811328, 0.6522909500647325, 0.30840031913895255	0.251891	0.360835	1630.8277249213052, 1631.8295549135396, 1632.8389140515274, 1633.8305968073496	1628.8191259999994 1629.8219750717358 1630.823685743046 1631.8252438035186	1628.8191260000003 1629.8241737465248 1630.8288774684872 1631.8332796889486	-0.4634971517525922, 1.2769140533013397, -0.4039277940633736	-0.4634971517525922, -0.4039277940633736	0.0421219	-0.433712	0.3608345131985611, 0.843322315811328, 0.6522909500647325, 0.30840031913895255, -0.4634971517525922, 1.2769140533013397, -0.4039277940633736	0.3608345131985611, 0.843322315811328, 0.6522909500647325, 0.30840031913895255	0.251891	frac_new_combined_std_dev greater than 0.1
7937	P07759	1628.81	1628.81	543.674	1628.82	-0.004925			Serpina3c, Serpina3f, Serpina3g, Serpina3m, Serpina3n	sp|P29621|SPA3C_MOUSE, sp|Q03734|SPA3M_MOUSE, sp|Q5I2A0|SPA3G_MOUSE, sp|Q80X76|SPA3F_MOUSE, sp|Q91WP6|SPA3N_MOUSE	MQQVEASLQPETLR	sp|P07759|SPA3K_MOUSE	Serine protease inhibitor A3K	sp|P07759|SPA3K_MOUSE	Serine protease inhibitor A3K	1	0.999	1	0	1	1M(15.9949)		sp|P29621|SPA3C_MOUSE, sp|Q03734|SPA3M_MOUSE, sp|Q5I2A0|SPA3G_MOUSE, sp|Q80X76|SPA3F_MOUSE, sp|Q91WP6|SPA3N_MOUSE	4	33.52	C68H116N20O24S1	C68H119N20O24S1	3	543.945	13.0182	4	1631.84	(543.9432382354693, 544.2833106753282, 544.6121930751673, 544.9462830187681)	(12054.8486328125, 13986.81005859375, 7085.451171875, 4941.510498046875)	3614.89	[6845.720746986217, 13427.601808205676, 19560.554082400093, 14891.40223584274]					34	C:/Users/jcp98/Downloads/BN1090/DeuteRater/HPLC6/AL18M_BN1090_HPLC6_T32days_MS_rep2Q1-27.mzML	32	0.04314	AL	1	yes	33.52	0	0.40042591007025724, 0.34342196365495997, 0.18329325883638337, 0.07285886743839944	0.40042591007025724 0.34342196365495997 0.18329325883638337 0.07285886743839944	0.11473858321838092 0.2743420547755473 0.33430681621198827 0.2766125457940835	0.31666103258783646, 0.3674104794404948, 0.18612314038763356, 0.12980534758403514		0.29320473682002474, -0.3472574902698511, 0.018739254941274146, 0.2794868814403766	0.300064	0.293205	1631.8297147064077, 1632.8499320259843, 1633.8365792255017, 1634.8388490563043	1628.8191259999994 1629.8219750717358 1630.823685743046 1631.8252438035186	1628.8191260000003 1629.8241737465248 1630.8288774684872 1631.8332796889486	7.899416473067686, 0.443932575769375, 0.37538444320647674	0.443932575769375, 0.37538444320647674	0.0484708	0.409659	0.29320473682002474, -0.3472574902698511, 0.018739254941274146, 0.2794868814403766, 7.899416473067686, 0.443932575769375, 0.37538444320647674	0.29320473682002474, 0.2794868814403766, 0.443932575769375, 0.37538444320647674	0.0767019	0.334295
7509	Q64727	1150.55	1150.56	576.007	1150.56	0.0003					LANVMMGPYR	sp|Q64727|VINC_MOUSE	Vinculin	sp|Q64727|VINC_MOUSE	Vinculin	0.9634	0.9968	1	1	1				4	15.94	C50H82N14O13S2	C50H84N14O13S2	2	576.284	13.0363	4	1152.57	(576.2851341302618, 576.7875913478921, 577.2903504950776, 577.7915165062344)	(89319.4765625, 75578.8984375, 42615.0390625, 19466.755859375)	3009.95	[93893.243157506, 81007.34976885421, 48329.30006712601, 18504.15131280668]					21	C:/Users/jcp98/Downloads/BN1090/DeuteRater/HPLC6/AL18M_BN1090_HPLC6_T32days_MS_rep2Q1-27.mzML	32	0.04314	AL	1	yes	15.94	0	0.48393635495501924, 0.30774508628104896, 0.1529083734568072, 0.05541018530712457	0.48393635495501924 0.30774508628104896 0.1529083734568072 0.05541018530712457	0.2547613460825795 0.34584096534624853 0.2595514701460776 0.1398462184250945	0.3935122464365197, 0.3329757769743222, 0.1877478507358938, 0.08576412585326429	M1	0.39456356503876105, 0.32669228820876783, 0.359490367148474	0.033942	0.394564	1152.5702682605236, 1153.5751826957842, 1154.5807009901553, 1155.5830330124688	1150.5626652999997 1151.565476391272 1152.5653553848606 1153.566037121602	1150.5626653 1151.5673189730387 1152.5705995420335 1153.5731958352255	1.1415200272625043, 1.476432630804129, 1.3120975132173958	1.1415200272625043, 1.476432630804129, 1.3120975132173958	0.167466	1.3121	0.39456356503876105, 0.32669228820876783, 0.359490367148474, 1.1415200272625043, 1.476432630804129, 1.3120975132173958	0.39456356503876105, 0.32669228820876783, 0.359490367148474, 1.1415200272625043, 1.3120975132173958	0.479052	frac_new_combined_std_dev greater than 0.1
3243	Q99KI0	1232.63	1232.63	617.007	1232.64	-0.0093					LTGSLSGWTSPK	sp|Q99KI0|ACON_MOUSE	Aconitate hydratase, mitochondrial	sp|Q99KI0|ACON_MOUSE	Aconitate hydratase, mitochondrial	1	0.999	9	9	9				4	13.31	C55H88N14O18	C55H90N14O18	2	617.324	13.0382	4	1234.65	(617.3254188213588, 617.8270971555492, 618.3274758533146, 618.828450039703)	(22983.822265625, 29463.9111328125, 26811.1630859375, 15224.92822265625)	3981.01	[32896.66071615784, 50256.50903394988, 55583.40248584555, 28591.820553385995]					46	C:/Users/jcp98/Downloads/BN1090/DeuteRater/HPLC6/AL18M_BN1090_HPLC6_T32days_MS_rep2Q1-27.mzML	32	0.04314	AL	1	yes	13.31	0	0.4961772779836241, 0.3363089545873328, 0.13053391560691682, 0.036979851822126264	0.4961772779836241 0.3363089545873328 0.13053391560691682 0.036979851822126264	0.2902302668420509 0.36687748201442005 0.23770547433770736 0.10518677680582171	0.24325668797692734, 0.31184079628626493, 0.28376458265816035, 0.16113793307864738	M1	1.2280857517899724, 1.4297698835952466, 1.820314891577366	0.301092	1.22809	1234.6508376427175, 1235.6541943110983, 1236.6549517066292, 1237.656900079406	1232.6400434 1233.642988288744 1234.6456971569178 1235.6483137953555	1232.6400434000002 1233.6445339686834 1234.6487646729704 1235.6527786501483	0.26640679377152576, -0.501934783675088, -0.49451970328199507	-0.501934783675088, -0.49451970328199507	0.00524325	-0.498227	1.2280857517899724, 1.4297698835952466, 1.820314891577366, 0.26640679377152576, -0.501934783675088, -0.49451970328199507	1.2280857517899724, 1.4297698835952466, 1.820314891577366, 0.26640679377152576, -0.501934783675088, -0.49451970328199507	1.00916	frac_new_combined_std_dev greater than 0.1
3244	Q99KI0	1232.63	1232.63	411.674	1232.64	-0.0093					LTGSLSGWTSPK	sp|Q99KI0|ACON_MOUSE	Aconitate hydratase, mitochondrial	sp|Q99KI0|ACON_MOUSE	Aconitate hydratase, mitochondrial	1	0.999	9	9	9				4	13.31	C55H88N14O18	C55H91N14O18	3	411.885	13.0382	4	1235.66	(411.8854374718649, 412.22381862289825, 412.5510627346889, 412.8922083112759)	(7622.70751953125, 9700.045166015625, 3764.4315185546875, 2488.6480712890625)	1672.16	[5599.804592146469, 3917.2593527721174, 2827.7047082053414, 740.434275452229]					10	C:/Users/jcp98/Downloads/BN1090/DeuteRater/HPLC6/AL18M_BN1090_HPLC6_T32days_MS_rep2Q1-27.mzML	32	0.04314	AL	1	yes	13.31	0	0.4961772779836241, 0.3363089545873328, 0.13053391560691682, 0.036979851822126264	0.4961772779836241 0.3363089545873328 0.13053391560691682 0.036979851822126264	0.2902302668420509 0.36687748201442005 0.23770547433770736 0.10518677680582171	0.3233271865226209, 0.4114402008255255, 0.15967332455466052, 0.1055592880971931	M1	0.8392940033598335, 0.2718949812136296, 1.0054614878395476	0.384637	0.839294	1235.6563124155948, 1236.6714558686947, 1237.6531882040667, 1238.6766249338277	1232.6400434 1233.642988288744 1234.6456971569178 1235.6483137953555	1232.6400434000002 1233.6445339686834 1234.6487646729704 1235.6527786501483	7.8920377022003105, -2.8615884304907246, 2.6970917167151187	7.8920377022003105, -2.8615884304907246, 2.6970917167151187	5.37784	2.69709	0.8392940033598335, 0.2718949812136296, 1.0054614878395476, 7.8920377022003105, -2.8615884304907246, 2.6970917167151187	0.8392940033598335, 0.2718949812136296, 1.0054614878395476, 2.6970917167151187	1.04412	frac_new_combined_std_dev greater than 0.1
5327	O08600	1227.57	1227.58	614.507	1227.58	0.0058					ESYVLSYDPR	sp|O08600|NUCG_MOUSE	Endonuclease G, mitochondrial	sp|O08600|NUCG_MOUSE	Endonuclease G, mitochondrial	0.9217	0.9928	1	1	1				4	18.06	C55H81N13O19	C55H83N13O19	2	614.794	13.0463	4	1229.59	(614.8007882815594, 615.3101911060069, 615.8124272145433, 616.3158451986267)	(2915.484375, 21701.3330078125, 24673.8251953125, 19730.3408203125)	3226.83	[945.7280826072845, 2272.5668016300688, 2662.2520174605597, 2877.3218723330483]					12	C:/Users/jcp98/Downloads/BN1090/DeuteRater/HPLC6/AL18M_BN1090_HPLC6_T32days_MS_rep2Q1-27.mzML	32	0.04314	AL	1	yes	18.06	0	0.49742650615094847, 0.33497464137738436, 0.1304095816592798, 0.03718927081238731	0.49742650615094847 0.33497464137738436 0.1304095816592798 0.03718927081238731	0.23941031373921431 0.355572906564351 0.2681170839352949 0.13689969576113994	0.042240551082411856, 0.3144164562613835, 0.3574829563478962, 0.2858600363083085	M1	1.7641759256030147, 1.6489542758061222, 2.4939294524492146	0.458221	1.76418	1229.601576563119, 1230.6203822120137, 1231.6248544290866, 1232.6316903972534	1227.5771121 1228.5800844314895 1229.5827993955688 1230.5854217530975	1227.5771120999998 1228.5818909824725 1229.586445996794 1230.5908018972102	8.764390018453296, 4.823826163404256, 4.052713194919776	4.823826163404256, 4.052713194919776	0.545259	4.43827	1.7641759256030147, 1.6489542758061222, 2.4939294524492146, 8.764390018453296, 4.823826163404256, 4.052713194919776	1.7641759256030147, 1.6489542758061222, 2.4939294524492146, 4.823826163404256, 4.052713194919776	1.4172	frac_new_combined_std_dev greater than 0.1
1389	Q71RI9	1386.79	1386.79	694.007	1386.8	-0.004					AIILNTPHNPLGK	sp|Q71RI9|KAT3_MOUSE	Kynurenine--oxoglutarate transaminase 3	sp|Q71RI9|KAT3_MOUSE	Kynurenine--oxoglutarate transaminase 3	1	0.999	3	2	3				4	16.89	C63H106N18O17	C63H108N18O17	2	694.403	13.0503	4	1388.81	(694.3969212555659, 694.8995474802933, 695.3999324835662, 695.9018172342211)	(207838.46875, 125282.671875, 64192.06640625, 22426.513671875)	1852.33	[66497.13030902181, 40449.75481538186, 16531.16466989428, 5680.9454461407295]					21	C:/Users/jcp98/Downloads/BN1090/DeuteRater/HPLC6/AL18M_BN1090_HPLC6_T32days_MS_rep2Q1-27.mzML	32	0.04314	AL	1	yes	16.89	0	0.4495146455518229, 0.35199333097190544, 0.1516663676935278, 0.046825655782743766	0.4495146455518229 0.35199333097190544 0.1516663676935278 0.046825655782743766	0.22698144373467974 0.3517622860442985 0.27561321007725675 0.1456430601437649	0.49516035414003795, 0.29847704588246576, 0.15293302787431926, 0.05342957210317702	M1	-0.2051186439393542, 0.010219382409678457, 0.06682948578882313	0.143487	-0.205119	1388.7938425111317, 1389.7990949605867, 1390.7998649671324, 1391.8036344684422	1386.7982649 1387.8011567738658 1388.803884008443 1389.8065233028517	1386.7982649000003 1387.8028317125609 1388.8072187143612 1389.8114421412258	1.4093504415763756, 0.12095446124662854, 0.31177167091168584	0.12095446124662854, 0.31177167091168584	0.134928	0.216363	-0.2051186439393542, 0.010219382409678457, 0.06682948578882313, 1.4093504415763756, 0.12095446124662854, 0.31177167091168584	0.010219382409678457, 0.06682948578882313, 0.12095446124662854, 0.31177167091168584	0.130938	frac_new_combined_std_dev greater than 0.1
1390	Q71RI9	1386.79	1386.79	463.007	1386.8	-0.004					AIILNTPHNPLGK	sp|Q71RI9|KAT3_MOUSE	Kynurenine--oxoglutarate transaminase 3	sp|Q71RI9|KAT3_MOUSE	Kynurenine--oxoglutarate transaminase 3	1	0.999	3	2	3				4	16.89	C63H106N18O17	C63H109N18O17	3	463.271	13.0503	4	1389.81	(463.26758547494484, 463.60379900872334, 463.93872055121494, 464.2745068674012)	(89694.03125, 78582.984375, 53780.87890625, 36318.2890625)	3308.62	[9132.074256552733, 4003.949540582133, 5326.344551887001, 2825.249666153415]					21	C:/Users/jcp98/Downloads/BN1090/DeuteRater/HPLC6/AL18M_BN1090_HPLC6_T32days_MS_rep2Q1-27.mzML	32	0.04314	AL	1	yes	16.89	0	0.4495146455518229, 0.35199333097190544, 0.1516663676935278, 0.046825655782743766	0.4495146455518229 0.35199333097190544 0.1516663676935278 0.046825655782743766	0.22698144373467974 0.3517622860442985 0.27561321007725675 0.1456430601437649	0.3471451199659629, 0.3041417489878153, 0.20814952120668653, 0.14056360983953523	M1	0.46001911063130985, 0.45570465876243677, 0.9485976145895076	0.283335	0.460019	1389.8027564248346, 1390.81139702617, 1391.816161653645, 1392.8235206022036	1386.7982649 1387.8011567738658 1388.803884008443 1389.8065233028517	1386.7982649000003 1387.8028317125609 1388.8072187143612 1389.8114421412258	3.4322017202415207, 2.33487466631324, 2.5424243625868868	2.33487466631324, 2.5424243625868868	0.14676	2.43865	0.46001911063130985, 0.45570465876243677, 0.9485976145895076, 3.4322017202415207, 2.33487466631324, 2.5424243625868868	0.46001911063130985, 0.45570465876243677, 0.9485976145895076, 2.33487466631324, 2.5424243625868868	1.01794	frac_new_combined_std_dev greater than 0.1
1507	P26443	1195.66	1195.67	598.507	1195.67	-0.0031					LQHGSILGFPK	sp|P26443|DHE3_MOUSE	Glutamate dehydrogenase 1, mitochondrial	sp|P26443|DHE3_MOUSE	Glutamate dehydrogenase 1, mitochondrial	1	0.999	6	3	6	1C(57.0214), 6M(15.9949)			4	15.95	C56H89N15O14	C56H91N15O14	2	598.839	13.056	4	1197.68	(598.83925075368, 599.3415122792826, 599.8453273179813, 600.345130802397)	(46656.6171875, 60034.9453125, 43638.765625, 30854.28125)	3913.92	[14096.147140195226, 15728.165838433157, 7892.594315154642, 6522.749788476559]					27	C:/Users/jcp98/Downloads/BN1090/DeuteRater/HPLC6/AL18M_BN1090_HPLC6_T32days_MS_rep2Q1-27.mzML	32	0.04314	AL	1	yes	15.95	0	0.49320907004285625, 0.34088437378607034, 0.13019444644916642, 0.035712109721907005	0.49320907004285625 0.34088437378607034 0.13019444644916642 0.035712109721907005	0.2562652420181967 0.36203741961986613 0.25797346319134024 0.12372387517059698	0.2575087218966498, 0.33134682641970403, 0.24085249721559027, 0.17029195446805592	M1	0.9947520056174509, 0.8660111306827802, 1.5291119779276297	0.351619	0.994752	1197.67850150736, 1198.6830245585652, 1199.6906546359626, 1200.690261604794	1195.6712848 1196.674202932159 1197.6769419403217 1198.6795882884892	1195.6712848 1196.6759187994867 1197.6803666753601 1198.6846434958875	0.9353398251556351, 1.896785651475528, 0.6837719350503274	0.9353398251556351, 0.6837719350503274	0.177885	0.809556	0.9947520056174509, 0.8660111306827802, 1.5291119779276297, 0.9353398251556351, 1.896785651475528, 0.6837719350503274	0.9947520056174509, 0.8660111306827802, 0.9353398251556351, 0.6837719350503274	0.13482	frac_new_combined_std_dev greater than 0.1
1508	P26443	1195.66	1195.67	399.341	1195.67	-0.0031					LQHGSILGFPK	sp|P26443|DHE3_MOUSE	Glutamate dehydrogenase 1, mitochondrial	sp|P26443|DHE3_MOUSE	Glutamate dehydrogenase 1, mitochondrial	1	0.999	6	3	6	1C(57.0214), 6M(15.9949)			4	15.95	C56H89N15O14	C56H92N15O14	3	399.562	13.056	4	1198.69	(399.5632306442496, 399.8979220434834, 400.2339529090831, 400.5675668299001)	(230999.8046875, 330057.21875, 274264.8671875, 120890.4765625)	1687.83	[21477.358158410254, 25781.739351279175, 16812.211376967785, 10553.361913836441]					28	C:/Users/jcp98/Downloads/BN1090/DeuteRater/HPLC6/AL18M_BN1090_HPLC6_T32days_MS_rep2Q1-27.mzML	32	0.04314	AL	1	yes	15.95	0	0.49320907004285625, 0.34088437378607034, 0.13019444644916642, 0.035712109721907005	0.49320907004285625 0.34088437378607034 0.13019444644916642 0.035712109721907005	0.2562652420181967 0.36203741961986613 0.25797346319134024 0.12372387517059698	0.2415779303994341, 0.34517145989315606, 0.28682422085189413, 0.12642638885551566	M1	1.0619864705538313, 1.2257863489337026, 1.030706277406675	0.104774	1.06199	1198.6896919327487, 1199.69376613045, 1200.7018587272491, 1201.7027004897004	1195.6712848 1196.674202932159 1197.6769419403217 1198.6795882884892	1195.6712848 1196.6759187994867 1197.6803666753601 1198.6846434958875	0.673749959377334, 1.900776003317329, 0.9307369790765719	0.673749959377334, 0.9307369790765719	0.181717	0.802243	1.0619864705538313, 1.2257863489337026, 1.030706277406675, 0.673749959377334, 1.900776003317329, 0.9307369790765719	1.0619864705538313, 1.2257863489337026, 1.030706277406675, 0.9307369790765719	0.122522	frac_new_combined_std_dev greater than 0.1
7526	P56593	1022.51	1022.51	512.007	1022.51	0.0001					LEDFMIQK	sp|P56593|CP2AC_MOUSE	Cytochrome P450 2A12	sp|P56593|CP2AC_MOUSE	Cytochrome P450 2A12	0.6665	0.9592	1	1	1				4	13.59	C46H74N10O14S1	C46H76N10O14S1	2	512.263	13.0652	4	1024.53	(512.264698984083, 512.7647750093039, 513.266061182297, 513.7707508673326)	(21561.83984375, 18515.123046875, 16276.1044921875, 6027.1396484375)	2640.97	[25645.649594291746, 19607.745915670792, 10690.09893330115, 5665.249419274745]					51	C:/Users/jcp98/Downloads/BN1090/DeuteRater/HPLC6/AL18M_BN1090_HPLC6_T32days_MS_rep2Q1-27.mzML	32	0.04314	AL	1	yes	13.59	0	0.5343991618016798, 0.303700868655495, 0.12419990862798369, 0.037700060914841495	0.5343991618016798 0.303700868655495 0.12419990862798369 0.037700060914841495	0.3001500233274216 0.36008811709296945 0.23298317944185795 0.10677868013775088	0.3456519442609156, 0.2968108624198644, 0.2609177697027171, 0.09661942361650296		0.8057541588845831, -0.12219085744662078, 1.256791233172742, 0.8529319688851179	0.58326	0.805754	1024.529397968166, 1025.5295500186078, 1026.532122364594, 1027.5415017346652	1022.5106198 1023.5135791460923 1024.514359166098 1025.5154882160102	1022.5106197999997 1023.5153254670676 1024.5190014226769 1025.5220662908473	-1.607548491915316, -0.21863713322020947, 1.0999191507986077	-1.607548491915316, -0.21863713322020947, 1.0999191507986077	1.35389	-0.218637	0.8057541588845831, -0.12219085744662078, 1.256791233172742, 0.8529319688851179, -1.607548491915316, -0.21863713322020947, 1.0999191507986077	0.8057541588845831, 1.256791233172742, 0.8529319688851179, 1.0999191507986077	0.21231	frac_new_combined_std_dev greater than 0.1
7071	P63017	1486.69	1486.7	744.007	1486.69	0.00443333			Hspa1a, Hspa1b, Hspa1l, Hspa2	sp|P16627|HS71L_MOUSE, sp|P17156|HSP72_MOUSE, sp|P17879|HS71B_MOUSE, sp|Q61696|HS71A_MOUSE	TTPSYVAFTDTER	sp|P63017|HSP7C_MOUSE	Heat shock cognate 71 kDa protein	sp|P63017|HSP7C_MOUSE	Heat shock cognate 71 kDa protein	1	0.999	4	3	4	5C(57.0214), 5M(15.9949)			4	20.16	C65H98N16O24	C65H100N16O24	2	744.353	13.0784	4	1488.71	(744.3546364886062, 744.8572421712539, 745.3597012707706, 745.8613998935391)	(87309.296875, 135364.125, 114611.3671875, 65812.453125)	1471.26	[45917.22570441546, 59326.98107771074, 52627.544141563085, 24842.27568727944]					17	C:/Users/jcp98/Downloads/BN1090/DeuteRater/HPLC6/AL18M_BN1090_HPLC6_T32days_MS_rep2Q1-27.mzML	32	0.04314	AL	1	yes	20.16	0	0.43773944508706114, 0.3498035145885453, 0.15947390509052148, 0.052983135233872054	0.43773944508706114 0.3498035145885453 0.15947390509052148 0.052983135233872054	0.1985975014612707 0.33783416481160616 0.29221858461262784 0.17134974911449533	0.21659611562013176, 0.3358100994822376, 0.2843268452186252, 0.1632669396790054	M1	0.9247366903272087, 0.9405494862587817, 0.9317137732465532	0.00792458	0.924737	1488.7092729772123, 1489.7144843425078, 1490.7194025415413, 1491.7227997870782	1486.6939203999998 1487.69687777262 1488.6996053753844 1489.702240172349	1486.6939204 1487.6986382273917 1488.7031480175322 1489.7074736837349	1.2803468238977993, 1.2545972071892526, 0.9949414710303787	1.2803468238977993, 1.2545972071892526	0.0182077	1.26747	0.9247366903272087, 0.9405494862587817, 0.9317137732465532, 1.2803468238977993, 1.2545972071892526, 0.9949414710303787	0.9247366903272087, 0.9405494862587817, 0.9317137732465532, 0.9949414710303787	0.0319658	0.936132
7072	P63017	1486.69	1486.7	496.341	1486.69	0.00443333			Hspa1a, Hspa1b, Hspa1l, Hspa2	sp|P16627|HS71L_MOUSE, sp|P17156|HSP72_MOUSE, sp|P17879|HS71B_MOUSE, sp|Q61696|HS71A_MOUSE	TTPSYVAFTDTER	sp|P63017|HSP7C_MOUSE	Heat shock cognate 71 kDa protein	sp|P63017|HSP7C_MOUSE	Heat shock cognate 71 kDa protein	1	0.999	4	3	4	5C(57.0214), 5M(15.9949)			4	20.16	C65H98N16O24	C65H101N16O24	3	496.571	13.0784	4	1489.71	(496.57258088416, 496.9071371632297, 497.245827508758, 497.5774157293059)	(22004.470703125, 35588.26171875, 38985.00390625, 22276.375)	3325.97	[6115.426696293398, 4749.599693417365, 6244.231156931688, 3416.540328791669]					13	C:/Users/jcp98/Downloads/BN1090/DeuteRater/HPLC6/AL18M_BN1090_HPLC6_T32days_MS_rep2Q1-27.mzML	32	0.04314	AL	1	yes	20.16	0	0.43773944508706114, 0.3498035145885453, 0.15947390509052148, 0.052983135233872054	0.43773944508706114 0.3498035145885453 0.15947390509052148 0.052983135233872054	0.1985975014612707 0.33783416481160616 0.29221858461262784 0.17134974911449533	0.18513849001299107, 0.2994281083007735, 0.32800719697968744, 0.18742620470654797	M1	1.0562804301253834, 1.2696048722698496, 1.1358191728646245	0.107806	1.05628	1489.71774265248, 1490.7214114896892, 1491.737482526274, 1492.732247187918	1486.6939203999998 1487.69687777262 1488.6996053753844 1489.702240172349	1486.6939204 1487.6986382273917 1488.7031480175322 1489.7074736837349	0.4041368177278596, 3.967349177328176, 1.1817616573316345	0.4041368177278596, 1.1817616573316345	0.549864	0.792949	1.0562804301253834, 1.2696048722698496, 1.1358191728646245, 0.4041368177278596, 3.967349177328176, 1.1817616573316345	1.0562804301253834, 1.2696048722698496, 1.1358191728646245, 1.1817616573316345	0.0891184	1.15879
5434	P11679	1252.67	1252.68	627.007	1252.68	0.000733333					LEVDPNIQAVR	sp|P11679|K2C8_MOUSE	Keratin, type II cytoskeletal 8	sp|P11679|K2C8_MOUSE	Keratin, type II cytoskeletal 8	1	0.9988	6	5	6	3M(15.9949)			4	23.45	C54H92N16O18	C54H94N16O18	2	627.343	13.0932	4	1254.69	(627.3435766104427, 627.8475570427471, 628.35011328318, 628.8522718181346)	(254330.375, 362197.375, 305038.0, 177262.0859375)	5228.05	[62009.17107221976, 122675.08757339451, 91363.82615264654, 53978.08757108672]					14	C:/Users/jcp98/Downloads/BN1090/DeuteRater/HPLC6/AL18M_BN1090_HPLC6_T32days_MS_rep2Q1-27.mzML	32	0.04314	AL	1	yes	23.45	0	0.4976267647137477, 0.3357640611367513, 0.12990586189398912, 0.03670331225551184	0.4976267647137477 0.3357640611367513 0.12990586189398912 0.03670331225551184	0.1983610190729594 0.33959701793357244 0.29265495908403655 0.16938700390943157	0.23145607226359527, 0.3296215868894327, 0.2776030876026608, 0.1613192532443112	M1	0.8894124914972387, 0.9075148695676069, 0.9391956120262047	0.0251983	0.889412	1254.6871532208854, 1255.6951140854942, 1256.70022656636, 1257.7045436362691	1252.6774881999997 1253.6803652989636 1254.6830226978113 1255.6855952663384	1252.6774882 1253.6824255510169 1254.6871879031494 1255.6917859298724	2.4675454818086777, 1.8099582257229327, 1.4995725408854739	1.8099582257229327, 1.4995725408854739	0.219476	1.65477	0.8894124914972387, 0.9075148695676069, 0.9391956120262047, 2.4675454818086777, 1.8099582257229327, 1.4995725408854739	0.8894124914972387, 0.9075148695676069, 0.9391956120262047, 1.4995725408854739	0.294485	frac_new_combined_std_dev greater than 0.1
5435	P11679	1252.67	1252.68	418.341	1252.68	0.000733333					LEVDPNIQAVR	sp|P11679|K2C8_MOUSE	Keratin, type II cytoskeletal 8	sp|P11679|K2C8_MOUSE	Keratin, type II cytoskeletal 8	1	0.9988	6	5	6	3M(15.9949)			4	23.45	C54H92N16O18	C54H95N16O18	3	418.564	13.0932	4	1255.69	(418.5685678888811, 418.9039129081507, 419.2379479225465, 419.5722109958995)	(17733.91796875, 23427.8203125, 22397.427734375, 9676.6787109375)	2243.42	[13646.682601205684, 19920.5209507059, 19659.734139598586, 13938.698625575274]					49	C:/Users/jcp98/Downloads/BN1090/DeuteRater/HPLC6/AL18M_BN1090_HPLC6_T32days_MS_rep2Q1-27.mzML	32	0.04314	AL	1	yes	23.45	0	0.4976267647137477, 0.3357640611367513, 0.12990586189398912, 0.03670331225551184	0.4976267647137477 0.3357640611367513 0.12990586189398912 0.03670331225551184	0.1983610190729594 0.33959701793357244 0.29265495908403655 0.16938700390943157	0.24214806335561992, 0.31989554295401984, 0.3058260312009687, 0.13213036248939158	M1	0.8536850778263858, 1.0809286954234336, 0.7192070784613314	0.182833	0.853685	1255.7057036666433, 1256.711738724452, 1257.7138437676394, 1258.7166329876986	1252.6774881999997 1253.6803652989636 1254.6830226978113 1255.6855952663384	1252.6774882 1253.6824255510169 1254.6871879031494 1255.6917859298724	1.5328021832032488, 0.6255641614749822, 0.45588888836625074	0.6255641614749822, 0.45588888836625074	0.119979	0.540727	0.8536850778263858, 1.0809286954234336, 0.7192070784613314, 1.5328021832032488, 0.6255641614749822, 0.45588888836625074	0.8536850778263858, 1.0809286954234336, 0.7192070784613314, 0.6255641614749822, 0.45588888836625074	0.236196	frac_new_combined_std_dev greater than 0.1
7940	P07759	1628.82	1628.81	543.674	1628.82	-0.00563333			Serpina3c, Serpina3f, Serpina3g, Serpina3m, Serpina3n	sp|P29621|SPA3C_MOUSE, sp|Q03734|SPA3M_MOUSE, sp|Q5I2A0|SPA3G_MOUSE, sp|Q80X76|SPA3F_MOUSE, sp|Q91WP6|SPA3N_MOUSE	MQQVEASLQPETLR	sp|P07759|SPA3K_MOUSE	Serine protease inhibitor A3K	sp|P07759|SPA3K_MOUSE	Serine protease inhibitor A3K	1	0.999	1	0	1	1M(15.9949)		sp|P29621|SPA3C_MOUSE, sp|Q03734|SPA3M_MOUSE, sp|Q5I2A0|SPA3G_MOUSE, sp|Q80X76|SPA3F_MOUSE, sp|Q91WP6|SPA3N_MOUSE	4	33.52	C68H116N20O24S1	C68H119N20O24S1	3	543.948	13.1024	4	1631.84	(543.9432021319724, 544.282830006497, 544.613119818616, 544.9469315012986)	(12482.7978515625, 14654.171875, 8029.94873046875, 5125.45166015625)	3876.93	[5120.027618958377, 9554.26912850137, 10548.920864201258, 9848.556539355313]					21	C:/Users/jcp98/Downloads/BN1090/DeuteRater/HPLC6/AL18M_BN1090_HPLC6_T32days_MS_rep2Q1-27.mzML	32	0.04314	AL	1	yes	33.52	0	0.40042591007025724, 0.34342196365495997, 0.18329325883638337, 0.07285886743839944	0.40042591007025724 0.34342196365495997 0.18329325883638337 0.07285886743839944	0.11473858321838092 0.2743420547755473 0.33430681621198827 0.2766125457940835	0.3098054995339606, 0.36369595117833425, 0.19929204231754583, 0.1272065069701593		0.3172013667350449, -0.29348602006359004, 0.10594269653134429, 0.2667320657489556	0.276791	0.317201	1631.8296063959172, 1632.8484900194908, 1633.8393594558481, 1634.840794503896	1628.8191259999994 1629.8219750717358 1630.823685743046 1631.8252438035186	1628.8191260000003 1629.8241737465248 1630.8288774684872 1631.8332796889486	7.2928256256041895, 1.0003065347116868, 0.6309577836067163	1.0003065347116868, 0.6309577836067163	0.261169	0.815632	0.3172013667350449, -0.29348602006359004, 0.10594269653134429, 0.2667320657489556, 7.2928256256041895, 1.0003065347116868, 0.6309577836067163	0.3172013667350449, 0.10594269653134429, 0.2667320657489556, 0.6309577836067163	0.219806	frac_new_combined_std_dev greater than 0.1
7939	P07759	1628.82	1628.81	815.007	1628.82	-0.00563333			Serpina3c, Serpina3f, Serpina3g, Serpina3m, Serpina3n	sp|P29621|SPA3C_MOUSE, sp|Q03734|SPA3M_MOUSE, sp|Q5I2A0|SPA3G_MOUSE, sp|Q80X76|SPA3F_MOUSE, sp|Q91WP6|SPA3N_MOUSE	MQQVEASLQPETLR	sp|P07759|SPA3K_MOUSE	Serine protease inhibitor A3K	sp|P07759|SPA3K_MOUSE	Serine protease inhibitor A3K	1	0.999	1	0	1	1M(15.9949)		sp|P29621|SPA3C_MOUSE, sp|Q03734|SPA3M_MOUSE, sp|Q5I2A0|SPA3G_MOUSE, sp|Q80X76|SPA3F_MOUSE, sp|Q91WP6|SPA3N_MOUSE	4	33.52	C68H116N20O24S1	C68H118N20O24S1	2	815.419	13.1024	4	1630.84	(815.4150114865402, 815.9147954058426, 816.4203343259601, 816.9150134694913)	(11805.91650390625, 11998.66943359375, 10651.603515625, 6324.55908203125)	1008.15	[6886.827320341772, 15407.143797985978, 18559.234593105484, 18341.464801010545]					26	C:/Users/jcp98/Downloads/BN1090/DeuteRater/HPLC6/AL18M_BN1090_HPLC6_T32days_MS_rep2Q1-27.mzML	32	0.04314	AL	1	yes	33.52	0	0.40042591007025724, 0.34342196365495997, 0.18329325883638337, 0.07285886743839944	0.40042591007025724 0.34342196365495997 0.18329325883638337 0.07285886743839944	0.11473858321838092 0.2743420547755473 0.33430681621198827 0.2766125457940835	0.28949729781758693, 0.29422386455829624, 0.2611919569461181, 0.15508688067799875		0.3882867800789245, 0.7121911405897329, 0.5158391038758395, 0.4035657854287047	0.149395	0.388287	1630.8300229730803, 1631.8295908116852, 1632.8406686519202, 1633.8300269389827	1628.8191259999994 1629.8219750717358 1630.823685743046 1631.8252438035186	1628.8191260000003 1629.8241737465248 1630.8288774684872 1631.8332796889486	-1.49236856181942, 1.1722376044820972, -0.7608169218876006	-1.49236856181942, -0.7608169218876006	0.517285	-1.12659	0.3882867800789245, 0.7121911405897329, 0.5158391038758395, 0.4035657854287047, -1.49236856181942, 1.1722376044820972, -0.7608169218876006	0.3882867800789245, 0.7121911405897329, 0.5158391038758395, 0.4035657854287047	0.149395	frac_new_combined_std_dev greater than 0.1
3503	Q64374	1194.57	1194.57	598.007	1194.56	0.0114	5C(57.0214)				LWVACYNGGR	sp|Q64374|RGN_MOUSE	Regucalcin	sp|Q64374|RGN_MOUSE	Regucalcin	1	0.9988	6	6	6	5C(57.0214), 6M(15.9949)			4	15.9	C53H78N16O14S1	C53H80N16O14S1	2	598.29	13.1028	4	1196.58	(598.3006856204682, 598.8003464341285, 599.3017616210589, 599.8000453632869)	(92665.9921875, 70781.12109375, 39804.89453125, 18952.3564453125)	3983.07	[103600.74561751235, 81117.81663484292, 58830.521578145286, 26916.284588538125]					40	C:/Users/jcp98/Downloads/BN1090/DeuteRater/HPLC6/AL18M_BN1090_HPLC6_T32days_MS_rep2Q1-27.mzML	32	0.04314	AL	1	yes	15.9	0	0.48589285875098187, 0.3246000320615244, 0.1426606100933393, 0.0468464990941544	0.48589285875098187 0.3246000320615244 0.1426606100933393 0.0468464990941544	0.2543360415254742 0.3534349181537624 0.25932681235128774 0.13290222796947565	0.41703047776318347, 0.31854064311548014, 0.17913642094385865, 0.08529245817747773	M1	0.2973887005915052, 0.3126510518433736, 0.4467565330720093	0.0821867	0.297389	1196.6013712409365, 1197.600692868257, 1198.6035232421177, 1199.6000907265739	1194.5603574 1195.563170675115 1196.5643294369368 1197.5654813754986	1194.5603574000002 1195.5649695229602 1196.5688030824363 1197.5721002235257	-1.9410467675785443, -0.4068350422256158, -0.9676139768351847	-0.4068350422256158, -0.9676139768351847	0.396531	-0.687225	0.2973887005915052, 0.3126510518433736, 0.4467565330720093, -1.9410467675785443, -0.4068350422256158, -0.9676139768351847	0.2973887005915052, 0.3126510518433736, 0.4467565330720093, -0.4068350422256158	0.385437	frac_new_combined_std_dev greater than 0.1
7068	P63017	1486.69	1486.69	744.007	1486.69	-0.000533333			Hspa1a, Hspa1b, Hspa1l, Hspa2	sp|P16627|HS71L_MOUSE, sp|P17156|HSP72_MOUSE, sp|P17879|HS71B_MOUSE, sp|Q61696|HS71A_MOUSE	TTPSYVAFTDTER	sp|P63017|HSP7C_MOUSE	Heat shock cognate 71 kDa protein	sp|P63017|HSP7C_MOUSE	Heat shock cognate 71 kDa protein	1	0.999	4	3	4	5C(57.0214), 5M(15.9949)			4	20.16	C65H98N16O24	C65H100N16O24	2	744.352	13.1049	4	1488.7	(744.3546364886062, 744.8572421712539, 745.3597012707706, 745.8613998935391)	(87309.296875, 135364.125, 114611.3671875, 65812.453125)	1471.26	[45917.22570441546, 59326.98107771074, 52627.544141563085, 24842.27568727944]					17	C:/Users/jcp98/Downloads/BN1090/DeuteRater/HPLC6/AL18M_BN1090_HPLC6_T32days_MS_rep2Q1-27.mzML	32	0.04314	AL	1	yes	20.16	0	0.43773944508706114, 0.3498035145885453, 0.15947390509052148, 0.052983135233872054	0.43773944508706114 0.3498035145885453 0.15947390509052148 0.052983135233872054	0.1985975014612707 0.33783416481160616 0.29221858461262784 0.17134974911449533	0.21659611562013176, 0.3358100994822376, 0.2843268452186252, 0.1632669396790054	M1	0.9247366903272087, 0.9405494862587817, 0.9317137732465532	0.00792458	0.924737	1488.7092729772123, 1489.7144843425078, 1490.7194025415413, 1491.7227997870782	1486.6939203999998 1487.69687777262 1488.6996053753844 1489.702240172349	1486.6939204 1487.6986382273917 1488.7031480175322 1489.7074736837349	1.2803468238977993, 1.2545972071892526, 0.9949414710303787	1.2803468238977993, 1.2545972071892526	0.0182077	1.26747	0.9247366903272087, 0.9405494862587817, 0.9317137732465532, 1.2803468238977993, 1.2545972071892526, 0.9949414710303787	0.9247366903272087, 0.9405494862587817, 0.9317137732465532, 0.9949414710303787	0.0319658	0.936132
7069	P63017	1486.69	1486.69	496.341	1486.69	-0.000533333			Hspa1a, Hspa1b, Hspa1l, Hspa2	sp|P16627|HS71L_MOUSE, sp|P17156|HSP72_MOUSE, sp|P17879|HS71B_MOUSE, sp|Q61696|HS71A_MOUSE	TTPSYVAFTDTER	sp|P63017|HSP7C_MOUSE	Heat shock cognate 71 kDa protein	sp|P63017|HSP7C_MOUSE	Heat shock cognate 71 kDa protein	1	0.999	4	3	4	5C(57.0214), 5M(15.9949)			4	20.16	C65H98N16O24	C65H101N16O24	3	496.571	13.1049	4	1489.71	(496.57258088416, 496.9071371632297, 497.245827508758, 497.5774157293059)	(22004.470703125, 35588.26171875, 38985.00390625, 22276.375)	3325.97	[6115.426696293398, 4749.599693417365, 6244.231156931688, 3416.540328791669]					13	C:/Users/jcp98/Downloads/BN1090/DeuteRater/HPLC6/AL18M_BN1090_HPLC6_T32days_MS_rep2Q1-27.mzML	32	0.04314	AL	1	yes	20.16	0	0.43773944508706114, 0.3498035145885453, 0.15947390509052148, 0.052983135233872054	0.43773944508706114 0.3498035145885453 0.15947390509052148 0.052983135233872054	0.1985975014612707 0.33783416481160616 0.29221858461262784 0.17134974911449533	0.18513849001299107, 0.2994281083007735, 0.32800719697968744, 0.18742620470654797	M1	1.0562804301253834, 1.2696048722698496, 1.1358191728646245	0.107806	1.05628	1489.71774265248, 1490.7214114896892, 1491.737482526274, 1492.732247187918	1486.6939203999998 1487.69687777262 1488.6996053753844 1489.702240172349	1486.6939204 1487.6986382273917 1488.7031480175322 1489.7074736837349	0.4041368177278596, 3.967349177328176, 1.1817616573316345	0.4041368177278596, 1.1817616573316345	0.549864	0.792949	1.0562804301253834, 1.2696048722698496, 1.1358191728646245, 0.4041368177278596, 3.967349177328176, 1.1817616573316345	1.0562804301253834, 1.2696048722698496, 1.1358191728646245, 1.1817616573316345	0.0891184	1.15879
4742	Q9D6Y9	1856.88	1856.89	619.674	1856.89	-0.000525					FSQVLHDIGENEGGIDK	sp|Q9D6Y9|GLGB_MOUSE	1,4-alpha-glucan-branching enzyme	sp|Q9D6Y9|GLGB_MOUSE	1,4-alpha-glucan-branching enzyme	1	0.9987	5	5	5	9M(15.9949)			5	31.62	C80H124N22O29	C80H127N22O29	3	619.968	13.1189	5	1859.9	(619.970844399975, 620.3065930452055, 620.6408526610862, 620.9751185069974, 621.3128012659454)	(17382.814453125, 40022.40234375, 40998.275390625, 35799.9384765625, 30571.0576171875)	5483.03	[3808.2607688440867, 2465.0765827609266, 10355.364796494612, 9696.287119841636, 4626.908770814382]					12	C:/Users/jcp98/Downloads/BN1090/DeuteRater/HPLC6/AL18M_BN1090_HPLC6_T32days_MS_rep2Q1-27.mzML	32	0.04314	AL	1	yes	31.62	0	0.35407831511931775, 0.35135426765272343, 0.19354994205155876, 0.07674291065225196, 0.024274564524147963	0.35407831511931775 0.35135426765272343 0.19354994205155876 0.07674291065225196 0.024274564524147963	0.09600288708379803 0.23381355665649586 0.28679119523021496 0.2362767838502047 0.14711557717928653	0.10549457403536068, 0.2428919838333021, 0.24881446040752336, 0.21726627010035898, 0.18553271162345486		0.9632212682012629, 0.9227635506042021, 0.5927045859205072, 0.880837132774573, 1.3127386661327827	0.256774	0.963221	1859.912533199925, 1860.9197791356166, 1861.9225579832587, 1862.9253555209923, 1863.9384037978361	1856.8903697 1857.893278135374 1858.896011512422 1859.8986571136895 1860.9012439051019	1856.8903697 1857.8952745182798 1858.9000446215282 1859.9046875528152 1860.9092111847467	2.172679552054726, 1.086747418997336, 0.7520028447818522, 1.8822475773124658	2.172679552054726, 1.086747418997336, 0.7520028447818522, 1.8822475773124658	0.664846	1.4845	0.9632212682012629, 0.9227635506042021, 0.5927045859205072, 0.880837132774573, 1.3127386661327827, 2.172679552054726, 1.086747418997336, 0.7520028447818522, 1.8822475773124658	0.9632212682012629, 0.9227635506042021, 0.880837132774573, 1.086747418997336, 0.7520028447818522	0.121892	frac_new_combined_std_dev greater than 0.1
1301	P11352	1058.55	1058.56	530.007	1058.56	-0.004525					NEEILNSLK	sp|P11352|GPX1_MOUSE	Glutathione peroxidase 1	sp|P11352|GPX1_MOUSE	Glutathione peroxidase 1	1	0.999	6	6	6	9C(57.0214)			4	15.12	C45H78N12O17	C45H80N12O17	2	530.283	13.1192	4	1060.57	(530.2974627910916, 530.7992684475199, 531.2971547651549, 531.792487123435)	(40257.03125, 23576.8798828125, 17079.650390625, 9291.5029296875)	3267.23	[7089.4283954082575, 7904.226607947658, 4662.275456189391, 3118.1785733481274]					16	C:/Users/jcp98/Downloads/BN1090/DeuteRater/HPLC6/AL18M_BN1090_HPLC6_T32days_MS_rep2Q1-27.mzML	32	0.04314	AL	1	yes	15.12	0	0.5577190502703663, 0.311397366628587, 0.10475132888554303, 0.02613225421550365	0.5577190502703663 0.311397366628587 0.10475132888554303 0.02613225421550365	0.2986331382721405 0.3687613369072798 0.23263277110670522 0.09997275371387447	0.4462834929952247, 0.26136980252438274, 0.18934247754459982, 0.10300422693579275		0.430110446437183, -0.8721077683632102, 0.6614810342282674, 1.0410543433821864	0.830598	0.43011	1060.5949255821831, 1061.5985368950398, 1062.5943095303098, 1063.58497424687	1058.5607368999997 1059.5636681502958 1060.566293144123 1061.568845775404	1058.5607369 1059.5655013599649 1060.5699819405893 1061.5742208209272	0.3709682379369387, -1.6732546924742735, -3.3600107460652104	0.3709682379369387, -1.6732546924742735, -3.3600107460652104	1.86834	-1.67325	0.430110446437183, -0.8721077683632102, 0.6614810342282674, 1.0410543433821864, 0.3709682379369387, -1.6732546924742735, -3.3600107460652104	0.430110446437183, 0.6614810342282674, 1.0410543433821864, 0.3709682379369387	0.303833	frac_new_combined_std_dev greater than 0.1
1088	O35490	1815.89	1815.89	454.757	1815.89	-0.0031					AGPWTPEAAVEHPEAVR	sp|O35490|BHMT1_MOUSE	Betaine--homocysteine S-methyltransferase 1	sp|O35490|BHMT1_MOUSE	Betaine--homocysteine S-methyltransferase 1	1	0.999	9	8	9	10C(57.0214), 2M(15.9949)			5	42.29	C81H121N23O25	C81H125N23O25	4	454.979	13.1203	5	1819.92	(454.97729524624333, 455.23302871277593, 455.48164603012793, 455.7279921730802, 455.9767033496915)	(11218.12548828125, 31981.55078125, 41949.71484375, 92647.125, 103789.96875)	3261.48	[2592.342187577719, 6391.188180004497, 4636.6045478792075, 10363.675697638046, 16014.794006272856]					16	C:/Users/jcp98/Downloads/BN1090/DeuteRater/HPLC6/AL18M_BN1090_HPLC6_T32days_MS_rep2Q1-27.mzML	32	0.04314	AL	1	yes	42.29	0	0.3523078603800545, 0.3540829617101636, 0.1941563075455309, 0.07592073271814072, 0.02353213764611033	0.3523078603800545 0.3540829617101636 0.1941563075455309 0.07592073271814072 0.02353213764611033	0.06606382509450431 0.1915328759298384 0.27784773072789143 0.26898783872947163 0.19556772951829424	0.039839005390219596, 0.11357629893628599, 0.14897630780865728, 0.32901836551204855, 0.3685900223527886		1.0916169997328449, 1.479584963731764, -0.539840261031624, 1.310930888346427, 2.005735446668754	0.960919	1.09162	1819.9091809849733, 1820.9321148511037, 1821.9265841205117, 1822.911968692321, 1823.906813398766	1815.8903127 1816.893201127456 1817.895942599193 1818.8986004925662 1819.9012013158092	1815.8903127 1816.8954153458712 1817.9004262216833 1818.9053469198477 1819.9101794914707	9.05305390673371, 2.6258313162573867, -0.815258949510781, -1.4764917190644562	2.6258313162573867, -0.815258949510781, -1.4764917190644562	2.20255	-0.815259	1.0916169997328449, 1.479584963731764, -0.539840261031624, 1.310930888346427, 2.005735446668754, 9.05305390673371, 2.6258313162573867, -0.815258949510781, -1.4764917190644562	1.0916169997328449, 1.479584963731764, -0.539840261031624, 1.310930888346427, 2.005735446668754, 2.6258313162573867	1.0688	frac_new_combined_std_dev greater than 0.1
1087	O35490	1815.89	1815.89	606.007	1815.89	-0.0031					AGPWTPEAAVEHPEAVR	sp|O35490|BHMT1_MOUSE	Betaine--homocysteine S-methyltransferase 1	sp|O35490|BHMT1_MOUSE	Betaine--homocysteine S-methyltransferase 1	1	0.999	9	8	9	10C(57.0214), 2M(15.9949)			5	42.29	C81H121N23O25	C81H124N23O25	3	606.303	13.1203	5	1818.91	(606.30366833266, 606.6392879676529, 606.9741252285052, 607.3089679672888, 607.6436138622141)	(290269.109375, 751144.46875, 1089001.6875, 1087942.875, 805312.0625)	4737.83	[46287.97659476575, 140375.30240092712, 148767.22517214555, 124191.08384382442, 95970.97679653692]					24	C:/Users/jcp98/Downloads/BN1090/DeuteRater/HPLC6/AL18M_BN1090_HPLC6_T32days_MS_rep2Q1-27.mzML	32	0.04314	AL	1	yes	42.29	0	0.3523078603800545, 0.3540829617101636, 0.1941563075455309, 0.07592073271814072, 0.02353213764611033	0.3523078603800545 0.3540829617101636 0.1941563075455309 0.07592073271814072 0.02353213764611033	0.06606382509450431 0.1915328759298384 0.27784773072789143 0.26898783872947163 0.19556772951829424	0.07214038296418064, 0.1866814204023532, 0.2706488435991156, 0.27038569765361103, 0.20014365538073947		0.9787714078876282, 1.0298459118258578, 0.9139829763309234, 1.007240274912793, 1.0265987160717591	0.0477514	0.978771	1818.91100499798, 1819.9178639029587, 1820.9223756855154, 1821.9269039018664, 1822.9308415866424	1815.8903127 1816.893201127456 1817.895942599193 1818.8986004925662 1819.9012013158092	1815.8903127 1816.8954153458712 1817.9004262216833 1818.9053469198477 1819.9101794914707	1.7931733814322752, 1.280390656184585, 1.1281691779520218, 0.9966359749144331	1.280390656184585, 1.1281691779520218, 0.9966359749144331	0.142003	1.12817	0.9787714078876282, 1.0298459118258578, 0.9139829763309234, 1.007240274912793, 1.0265987160717591, 1.7931733814322752, 1.280390656184585, 1.1281691779520218, 0.9966359749144331	0.9787714078876282, 1.0298459118258578, 1.007240274912793, 1.0265987160717591, 0.9966359749144331	0.0212545	1.00724
1086	O35490	1815.89	1815.89	908.507	1815.89	-0.0031					AGPWTPEAAVEHPEAVR	sp|O35490|BHMT1_MOUSE	Betaine--homocysteine S-methyltransferase 1	sp|O35490|BHMT1_MOUSE	Betaine--homocysteine S-methyltransferase 1	1	0.999	9	8	9	10C(57.0214), 2M(15.9949)			5	42.29	C81H121N23O25	C81H123N23O25	2	908.95	13.1203	5	1817.9	(908.9517751568385, 909.4549495756938, 909.9576374684248, 910.4594617554037, 910.9612618000119)	(19112.296875, 45888.55078125, 66797.4453125, 72292.859375, 53240.6640625)	675.505	[4786.398842908833, 11668.854580343666, 17807.243383231227, 13371.614249492237, 10265.346748227195]					21	C:/Users/jcp98/Downloads/BN1090/DeuteRater/HPLC6/AL18M_BN1090_HPLC6_T32days_MS_rep2Q1-27.mzML	32	0.04314	AL	1	yes	42.29	0	0.3523078603800545, 0.3540829617101636, 0.1941563075455309, 0.07592073271814072, 0.02353213764611033	0.3523078603800545 0.3540829617101636 0.1941563075455309 0.07592073271814072 0.02353213764611033	0.06606382509450431 0.1915328759298384 0.27784773072789143 0.26898783872947163 0.19556772951829424	0.07427102152353908, 0.17832443505083606, 0.25957709483947683, 0.2809324567191147, 0.2068949918670333		0.9713279739756062, 1.0812576678480046, 0.7816904624909585, 1.0618677010103525, 1.0658425516805545	0.125457	0.971328	1817.903550313677, 1818.9098991513877, 1819.9152749368495, 1820.9189235108074, 1821.9225236000239	1815.8903127 1816.893201127456 1817.895942599193 1818.8986004925662 1819.9012013158092	1815.8903127 1816.8954153458712 1817.9004262216833 1818.9053469198477 1819.9101794914707	1.56281342027785, 1.3593303166667219, 1.0502454512088328, 0.9004803250232937	1.3593303166667219, 1.0502454512088328, 0.9004803250232937	0.233989	1.05025	0.9713279739756062, 1.0812576678480046, 0.7816904624909585, 1.0618677010103525, 1.0658425516805545, 1.56281342027785, 1.3593303166667219, 1.0502454512088328, 0.9004803250232937	0.9713279739756062, 1.0812576678480046, 1.0618677010103525, 1.0658425516805545, 1.0502454512088328	0.0432507	1.06187
1096	O35490	1815.88	1815.88	454.757	1815.89	-0.0061					AGPWTPEAAVEHPEAVR	sp|O35490|BHMT1_MOUSE	Betaine--homocysteine S-methyltransferase 1	sp|O35490|BHMT1_MOUSE	Betaine--homocysteine S-methyltransferase 1	1	0.999	9	8	9	10C(57.0214), 2M(15.9949)			5	42.29	C81H121N23O25	C81H125N23O25	4	454.978	13.1252	5	1819.91	(454.97729524624333, 455.23302871277593, 455.48164603012793, 455.7279921730802, 455.9767033496915)	(11218.12548828125, 31981.55078125, 41949.71484375, 92647.125, 103789.96875)	3261.48	[2592.342187577719, 6391.188180004497, 4636.6045478792075, 10363.675697638046, 16014.794006272856]					16	C:/Users/jcp98/Downloads/BN1090/DeuteRater/HPLC6/AL18M_BN1090_HPLC6_T32days_MS_rep2Q1-27.mzML	32	0.04314	AL	1	yes	42.29	0	0.3523078603800545, 0.3540829617101636, 0.1941563075455309, 0.07592073271814072, 0.02353213764611033	0.3523078603800545 0.3540829617101636 0.1941563075455309 0.07592073271814072 0.02353213764611033	0.06606382509450431 0.1915328759298384 0.27784773072789143 0.26898783872947163 0.19556772951829424	0.039839005390219596, 0.11357629893628599, 0.14897630780865728, 0.32901836551204855, 0.3685900223527886		1.0916169997328449, 1.479584963731764, -0.539840261031624, 1.310930888346427, 2.005735446668754	0.960919	1.09162	1819.9091809849733, 1820.9321148511037, 1821.9265841205117, 1822.911968692321, 1823.906813398766	1815.8903127 1816.893201127456 1817.895942599193 1818.8986004925662 1819.9012013158092	1815.8903127 1816.8954153458712 1817.9004262216833 1818.9053469198477 1819.9101794914707	9.05305390673371, 2.6258313162573867, -0.815258949510781, -1.4764917190644562	2.6258313162573867, -0.815258949510781, -1.4764917190644562	2.20255	-0.815259	1.0916169997328449, 1.479584963731764, -0.539840261031624, 1.310930888346427, 2.005735446668754, 9.05305390673371, 2.6258313162573867, -0.815258949510781, -1.4764917190644562	1.0916169997328449, 1.479584963731764, -0.539840261031624, 1.310930888346427, 2.005735446668754, 2.6258313162573867	1.0688	frac_new_combined_std_dev greater than 0.1
1094	O35490	1815.88	1815.88	908.507	1815.89	-0.0061					AGPWTPEAAVEHPEAVR	sp|O35490|BHMT1_MOUSE	Betaine--homocysteine S-methyltransferase 1	sp|O35490|BHMT1_MOUSE	Betaine--homocysteine S-methyltransferase 1	1	0.999	9	8	9	10C(57.0214), 2M(15.9949)			5	42.29	C81H121N23O25	C81H123N23O25	2	908.948	13.1252	5	1817.9	(908.9517751568385, 909.4549495756938, 909.9576374684248, 910.4594617554037, 910.9612618000119)	(19112.296875, 45888.55078125, 66797.4453125, 72292.859375, 53240.6640625)	675.505	[4786.398842908833, 11668.854580343666, 17807.243383231227, 13371.614249492237, 10265.346748227195]					21	C:/Users/jcp98/Downloads/BN1090/DeuteRater/HPLC6/AL18M_BN1090_HPLC6_T32days_MS_rep2Q1-27.mzML	32	0.04314	AL	1	yes	42.29	0	0.3523078603800545, 0.3540829617101636, 0.1941563075455309, 0.07592073271814072, 0.02353213764611033	0.3523078603800545 0.3540829617101636 0.1941563075455309 0.07592073271814072 0.02353213764611033	0.06606382509450431 0.1915328759298384 0.27784773072789143 0.26898783872947163 0.19556772951829424	0.07427102152353908, 0.17832443505083606, 0.25957709483947683, 0.2809324567191147, 0.2068949918670333		0.9713279739756062, 1.0812576678480046, 0.7816904624909585, 1.0618677010103525, 1.0658425516805545	0.125457	0.971328	1817.903550313677, 1818.9098991513877, 1819.9152749368495, 1820.9189235108074, 1821.9225236000239	1815.8903127 1816.893201127456 1817.895942599193 1818.8986004925662 1819.9012013158092	1815.8903127 1816.8954153458712 1817.9004262216833 1818.9053469198477 1819.9101794914707	1.56281342027785, 1.3593303166667219, 1.0502454512088328, 0.9004803250232937	1.3593303166667219, 1.0502454512088328, 0.9004803250232937	0.233989	1.05025	0.9713279739756062, 1.0812576678480046, 0.7816904624909585, 1.0618677010103525, 1.0658425516805545, 1.56281342027785, 1.3593303166667219, 1.0502454512088328, 0.9004803250232937	0.9713279739756062, 1.0812576678480046, 1.0618677010103525, 1.0658425516805545, 1.0502454512088328	0.0432507	1.06187
1095	O35490	1815.88	1815.88	606.007	1815.89	-0.0061					AGPWTPEAAVEHPEAVR	sp|O35490|BHMT1_MOUSE	Betaine--homocysteine S-methyltransferase 1	sp|O35490|BHMT1_MOUSE	Betaine--homocysteine S-methyltransferase 1	1	0.999	9	8	9	10C(57.0214), 2M(15.9949)			5	42.29	C81H121N23O25	C81H124N23O25	3	606.301	13.1252	5	1818.9	(606.30366833266, 606.6392879676529, 606.9741252285052, 607.3089679672888, 607.6436138622141)	(290269.109375, 751144.46875, 1089001.6875, 1087942.875, 805312.0625)	4737.83	[46287.97659476575, 140375.30240092712, 148767.22517214555, 124191.08384382442, 95970.97679653692]					24	C:/Users/jcp98/Downloads/BN1090/DeuteRater/HPLC6/AL18M_BN1090_HPLC6_T32days_MS_rep2Q1-27.mzML	32	0.04314	AL	1	yes	42.29	0	0.3523078603800545, 0.3540829617101636, 0.1941563075455309, 0.07592073271814072, 0.02353213764611033	0.3523078603800545 0.3540829617101636 0.1941563075455309 0.07592073271814072 0.02353213764611033	0.06606382509450431 0.1915328759298384 0.27784773072789143 0.26898783872947163 0.19556772951829424	0.07214038296418064, 0.1866814204023532, 0.2706488435991156, 0.27038569765361103, 0.20014365538073947		0.9787714078876282, 1.0298459118258578, 0.9139829763309234, 1.007240274912793, 1.0265987160717591	0.0477514	0.978771	1818.91100499798, 1819.9178639029587, 1820.9223756855154, 1821.9269039018664, 1822.9308415866424	1815.8903127 1816.893201127456 1817.895942599193 1818.8986004925662 1819.9012013158092	1815.8903127 1816.8954153458712 1817.9004262216833 1818.9053469198477 1819.9101794914707	1.7931733814322752, 1.280390656184585, 1.1281691779520218, 0.9966359749144331	1.280390656184585, 1.1281691779520218, 0.9966359749144331	0.142003	1.12817	0.9787714078876282, 1.0298459118258578, 0.9139829763309234, 1.007240274912793, 1.0265987160717591, 1.7931733814322752, 1.280390656184585, 1.1281691779520218, 0.9966359749144331	0.9787714078876282, 1.0298459118258578, 1.007240274912793, 1.0265987160717591, 0.9966359749144331	0.0212545	1.00724
5264	Q8BIJ6	1129.57	1129.58	565.507	1129.58	-0.0015					EPPYGADILR	sp|Q8BIJ6|SYIM_MOUSE	Isoleucine--tRNA ligase, mitochondrial	sp|Q8BIJ6|SYIM_MOUSE	Isoleucine--tRNA ligase, mitochondrial	1	0.9974	2	2	2				4	21.01	C51H79N13O16	C51H81N13O16	2	565.794	13.1459	4	1131.59	(565.7963237065547, 566.3000662592492, 566.8058121884818, 567.3028394892906)	(6326.9794921875, 15789.1806640625, 10791.55078125, 10449.3251953125)	3116.02	[3567.7679306624495, 12934.59638766477, 30886.886890401565, 32548.179562782876]					21	C:/Users/jcp98/Downloads/BN1090/DeuteRater/HPLC6/AL18M_BN1090_HPLC6_T32days_MS_rep2Q1-27.mzML	32	0.04314	AL	1	yes	21.01	0	0.5223584140207372, 0.32799414268324706, 0.11840210965663987, 0.03124533363937581	0.5223584140207372 0.32799414268324706 0.11840210965663987 0.03124533363937581	0.22282666722308253 0.3509510401394418 0.2781621602105921 0.14806013242688357	0.14592739856125123, 0.3641665130360072, 0.24889964222169192, 0.24100644618104963	M1	1.256731613540049, 0.8168345723011774, 1.79567242095105	0.490253	1.25673	1131.5926474131095, 1132.6001325184984, 1133.6116243769636, 1134.6056789785812	1129.5767206 1130.5796621892557 1131.5823608714254 1132.584967870893	1129.5767206 1130.5816681584747 1131.5864308772886 1132.5910201830702	2.2649979322818266, 3.27682388598463, 0.7904903842772703	2.2649979322818266, 3.27682388598463, 0.7904903842772703	1.25032	2.265	1.256731613540049, 0.8168345723011774, 1.79567242095105, 2.2649979322818266, 3.27682388598463, 0.7904903842772703	1.256731613540049, 0.8168345723011774, 1.79567242095105, 2.2649979322818266, 0.7904903842772703	0.639483	frac_new_combined_std_dev greater than 0.1
329	P19096	878.409	878.407	440.007	878.403	0.00403333					DGAWGAFR	sp|P19096|FAS_MOUSE	Fatty acid synthase	sp|P19096|FAS_MOUSE	Fatty acid synthase	1	0.999	23	23	23	12M(15.9949), 19C(57.0214), 1C(57.0214), 3M(15.9949), 4C(57.0214)			4	18.01	C40H54N12O11	C40H56N12O11	2	440.212	13.1732	4	880.424	(440.2110305066826, 440.7121204508933, 441.2164088856686, 441.71976252605714)	(45971.953125, 53671.1796875, 35237.59375, 14920.1220703125)	2451.57	[12365.516153059745, 17626.14001128253, 10765.466526201744, 5598.017435119528]					17	C:/Users/jcp98/Downloads/BN1090/DeuteRater/HPLC6/AL18M_BN1090_HPLC6_T32days_MS_rep2Q1-27.mzML	32	0.04314	AL	1	yes	18.01	0	0.5983246133960833, 0.29752910453011466, 0.08593277357343103, 0.018213508500371033	0.5983246133960833 0.29752910453011466 0.08593277357343103 0.018213508500371033	0.28217530732634033 0.36938384090392684 0.2422101516430773 0.10623070012665545	0.3068871341155424, 0.35828354897412656, 0.2352296003100314, 0.09959971660029958		0.9218349485045189, 0.8455176027359856, 0.9553322981274044, 0.9246626323353896	0.0467424	0.921835	880.4220610133652, 881.4242409017866, 882.4328177713372, 883.4395250521143	878.4034618999999 879.4063151948717 880.4089294612806 881.4114617815003	878.4034619 879.4084386510814 880.4132206733161 881.4178166099277	-0.31712754302331825, 1.2325647503954573, 1.4892860376765082	1.2325647503954573, 1.4892860376765082	0.181529	1.36093	0.9218349485045189, 0.8455176027359856, 0.9553322981274044, 0.9246626323353896, -0.31712754302331825, 1.2325647503954573, 1.4892860376765082	0.9218349485045189, 0.8455176027359856, 0.9553322981274044, 0.9246626323353896	0.0467424	0.923249
4169	Q99LC5	1743.8	1743.81	872.507	1743.8	0.0042	8C(57.0214)				QFSYTHICAGASAFGK	sp|Q99LC5|ETFA_MOUSE	Electron transfer flavoprotein subunit alpha, mitochondrial	sp|Q99LC5|ETFA_MOUSE	Electron transfer flavoprotein subunit alpha, mitochondrial	1	0.999	3	3	3	8C(57.0214)			5	29.64	C78H113N21O23S1	C78H115N21O23S1	2	872.907	13.1737	5	1745.81	(872.9088805309462, 873.4131113749507, 873.9148618969383, 874.4202795930057, 874.9191383866954)	(3345.9290771484375, 5503.12109375, 5842.136474609375, 4790.52490234375, 3132.8978271484375)	737.208	[681.798235373239, 1188.1026030710582, 477.9579488602517, 681.0531714654179, 823.7536302901294]					12	C:/Users/jcp98/Downloads/BN1090/DeuteRater/HPLC6/AL18M_BN1090_HPLC6_T32days_MS_rep2Q1-27.mzML	32	0.04314	AL	1	yes	29.64	0	0.35128959297357004, 0.3409853245822282, 0.19616357327553355, 0.08319719044432487, 0.028364318724343297	0.35128959297357004 0.3409853245822282 0.19616357327553355 0.08319719044432487 0.028364318724343297	0.10338523789635251 0.24023076395548118 0.2849564881801494 0.22983642850956723 0.14159108145844976	0.14795431668376707, 0.24334362811650379, 0.25833461802208885, 0.21183319255735542, 0.13853424462028488		0.8202166364784833, 0.9691044837905209, 0.7001802431347297, 0.8772277039232714, 0.9730025237465869	0.113776	0.820217	1745.8177610618925, 1746.8262227499015, 1747.8297237938766, 1748.8405591860114, 1749.8382767733908	1743.8038113000005 1744.8066937390417 1745.8086369133453 1746.8103297242217 1747.8119830603653	1743.8038113 1744.8086705660105 1745.8131826822378 1746.8173938933978 1747.8213584028674	2.822325400553111, 1.570057521041705, 2.304545586428772, 1.3166400192934429	1.570057521041705, 2.304545586428772, 1.3166400192934429	0.513103	1.57006	0.8202166364784833, 0.9691044837905209, 0.7001802431347297, 0.8772277039232714, 0.9730025237465869, 2.822325400553111, 1.570057521041705, 2.304545586428772, 1.3166400192934429	0.8202166364784833, 0.9691044837905209, 0.7001802431347297, 0.8772277039232714, 0.9730025237465869, 1.3166400192934429	0.209548	frac_new_combined_std_dev greater than 0.1
4170	Q99LC5	1743.8	1743.81	582.007	1743.8	0.0042	8C(57.0214)				QFSYTHICAGASAFGK	sp|Q99LC5|ETFA_MOUSE	Electron transfer flavoprotein subunit alpha, mitochondrial	sp|Q99LC5|ETFA_MOUSE	Electron transfer flavoprotein subunit alpha, mitochondrial	1	0.999	3	3	3	8C(57.0214)			5	29.64	C78H113N21O23S1	C78H116N21O23S1	3	582.274	13.1737	5	1746.82	(582.2790810448176, 582.6103032647939, 582.9454688720901, 583.2826395909899, 583.6157859240014)	(24366.017578125, 43234.2265625, 51955.599609375, 43950.91796875, 25226.35546875)	3691.38	[1742.287485582637, 7122.351951129287, 5869.610421851901, 6854.701498913792, 4905.354257921886]					14	C:/Users/jcp98/Downloads/BN1090/DeuteRater/HPLC6/AL18M_BN1090_HPLC6_T32days_MS_rep2Q1-27.mzML	32	0.04314	AL	1	yes	29.64	0	0.35128959297357004, 0.3409853245822282, 0.19616357327553355, 0.08319719044432487, 0.028364318724343297	0.35128959297357004 0.3409853245822282 0.19616357327553355 0.08319719044432487 0.028364318724343297	0.10338523789635251 0.24023076395548118 0.2849564881801494 0.22983642850956723 0.14159108145844976	0.12910303152529495, 0.22907599475267634, 0.2752860779476177, 0.23287337497364727, 0.13366152080076368		0.8962592100452135, 1.1107123005987642, 0.8910902942771961, 1.0207103262683952, 0.9299674346752518	0.0943904	0.896259	1746.8372431344528, 1747.8309097943816, 1748.8364066162703, 1749.8479187729697, 1750.8473577720042	1743.8038113000005 1744.8066937390417 1745.8086369133453 1746.8103297242217 1747.8119830603653	1743.8038113 1744.8086705660105 1745.8131826822378 1746.8173938933978 1747.8213584028674	-4.661904787858093, -1.2455827959154662, 0.588493026107554, 0.20723266227903622	-1.2455827959154662, 0.588493026107554, 0.20723266227903622	0.967804	0.207233	0.8962592100452135, 1.1107123005987642, 0.8910902942771961, 1.0207103262683952, 0.9299674346752518, -4.661904787858093, -1.2455827959154662, 0.588493026107554, 0.20723266227903622	0.8962592100452135, 1.1107123005987642, 0.8910902942771961, 1.0207103262683952, 0.9299674346752518, 0.588493026107554	0.177069	frac_new_combined_std_dev greater than 0.1
8541	P56395	1427.7	1427.7	714.507	1427.7	-0.00128571					TYIIGELHPDDR	sp|P56395|CYB5_MOUSE	Cytochrome b5	sp|P56395|CYB5_MOUSE	Cytochrome b5	1	0.999	2	1	2				4	21.15	C63H97N17O21	C63H99N17O21	2	714.859	13.1808	4	1429.72	(714.8561634605534, 715.3616244372332, 715.861172411273, 716.3621755606338)	(11383.978515625, 18642.0703125, 17403.6328125, 17721.376953125)	1861.93	[8417.421659778318, 14639.5745755422, 20850.73796249267, 15664.950587632222]					21	C:/Users/jcp98/Downloads/BN1090/DeuteRater/HPLC6/AL18M_BN1090_HPLC6_T32days_MS_rep2Q1-27.mzML	32	0.04314	AL	1	yes	21.15	0	0.4481094887601715, 0.34928698906561023, 0.1536058793296005, 0.04899764284461777	0.4481094887601715 0.34928698906561023 0.1536058793296005 0.04899764284461777	0.19518971665997692 0.3370054909274167 0.2943442647751938 0.17346052763741243	0.1747320574882735, 0.28613610760713487, 0.2671273988197261, 0.2720044360848655	M1	1.0808859623817748, 0.806613768736254, 1.7917533697817516	0.508438	1.08089	1429.7123269211068, 1430.7232488744664, 1431.722344822546, 1432.7243511212675	1427.7044267 1428.7073425223823 1429.7100539550383 1430.7126750545804	1427.7044266999999 1428.7091865407003 1429.713761252548 1430.7181671230317	4.341676488919722, 1.1843253445921005, 0.6875088345805742	1.1843253445921005, 0.6875088345805742	0.351302	0.935917	1.0808859623817748, 0.806613768736254, 1.7917533697817516, 4.341676488919722, 1.1843253445921005, 0.6875088345805742	1.0808859623817748, 0.806613768736254, 1.1843253445921005, 0.6875088345805742	0.231723	frac_new_combined_std_dev greater than 0.1
8542	P56395	1427.7	1427.7	476.674	1427.7	-0.00128571					TYIIGELHPDDR	sp|P56395|CYB5_MOUSE	Cytochrome b5	sp|P56395|CYB5_MOUSE	Cytochrome b5	1	0.999	2	1	2				4	21.15	C63H97N17O21	C63H100N17O21	3	476.908	13.1808	4	1430.72	(476.9078988380592, 477.24727329494067, 477.5784821440078, 477.91197426229024)	(47199.6015625, 41475.359375, 33269.2587890625, 19791.109375)	3252.39	[84902.7056408918, 122789.73289298874, 87257.29794384705, 48342.98102334062]					28	C:/Users/jcp98/Downloads/BN1090/DeuteRater/HPLC6/AL18M_BN1090_HPLC6_T32days_MS_rep2Q1-27.mzML	32	0.04314	AL	1	yes	21.15	0	0.4481094887601715, 0.34928698906561023, 0.1536058793296005, 0.04899764284461777	0.4481094887601715 0.34928698906561023 0.1536058793296005 0.04899764284461777	0.19518971665997692 0.3370054909274167 0.2943442647751938 0.17346052763741243	0.3330122550368401, 0.29262541412861315, 0.23472805968667793, 0.1396342711478688	M1	0.45507408443233693, 0.5764040854968999, 0.728222139910565	0.136857	0.455074	1430.7236965141776, 1431.741819884822, 1432.7354464320233, 1433.7359227868708	1427.7044267 1428.7073425223823 1429.7100539550383 1430.7126750545804	1427.7044266999999 1428.7091865407003 1429.713761252548 1430.7181671230317	8.246961601017365, 1.6515164459074392, 0.7243023549377827	1.6515164459074392, 0.7243023549377827	0.655639	1.18791	0.45507408443233693, 0.5764040854968999, 0.728222139910565, 8.246961601017365, 1.6515164459074392, 0.7243023549377827	0.45507408443233693, 0.5764040854968999, 0.728222139910565, 0.7243023549377827	0.131261	frac_new_combined_std_dev greater than 0.1
7860	Q9R1P4	1777.81	1777.81	593.341	1777.8	0.005					NQYDNDVTVWSPQGR	sp|Q9R1P4|PSA1_MOUSE	Proteasome subunit alpha type-1	sp|Q9R1P4|PSA1_MOUSE	Proteasome subunit alpha type-1	1	0.999	2	2	2				5	25.66	C76H111N23O27	C76H114N23O27	3	593.609	13.181	5	1780.83	(593.6102749946516, 593.9394526014238, 594.2900696315371, 594.612588086524, 594.9448514946966)	(6690.481689453125, 12652.6357421875, 27290.0732421875, 7968.691162109375, 6412.3349609375)	4263.08	[2017.5942209760078, 645.6090298992129, 2812.2841953672028, 2718.499516751455, 1004.4266072835474]					12	C:/Users/jcp98/Downloads/BN1090/DeuteRater/HPLC6/AL18M_BN1090_HPLC6_T32days_MS_rep2Q1-27.mzML	32	0.04314	AL	1	yes	25.66	0	0.3706283448862713, 0.35177056812136187, 0.18563089106736935, 0.0705627779232696, 0.021407418001727956	0.3706283448862713 0.35177056812136187 0.18563089106736935 0.0705627779232696 0.021407418001727956	0.1259537960629981 0.2672363650140034 0.2864976731832433 0.20696684069755159 0.11334532504220363	0.10965447137880487, 0.20737192750191194, 0.44727400718819404, 0.1306038425214615, 0.1050957514096276		1.0666163471541381, 1.7081682361879436, 2.593947290003301, 0.44017064724491645, 0.9102701606102024	0.83321	1.06662	1780.8308249839547, 1781.8183578042713, 1782.8702088946113, 1783.8377642595722, 1784.83455448409	1777.8018949 1778.8047516855916 1779.8074412253777 1780.8100479092957 1781.8125992981063	1777.8018948999998 1778.8066421816973 1779.811232970106 1780.8156793482335 1781.8199933676458	-8.10579044665887, 8.924014590146882, -0.2155281610247236, -0.9433097611016418	-0.2155281610247236, -0.9433097611016418	0.514619	-0.579419	1.0666163471541381, 1.7081682361879436, 2.593947290003301, 0.44017064724491645, 0.9102701606102024, -8.10579044665887, 8.924014590146882, -0.2155281610247236, -0.9433097611016418	1.0666163471541381, 1.7081682361879436, 0.44017064724491645, 0.9102701606102024, -0.2155281610247236	0.718881	frac_new_combined_std_dev greater than 0.1
7859	Q9R1P4	1777.81	1777.81	889.507	1777.8	0.005					NQYDNDVTVWSPQGR	sp|Q9R1P4|PSA1_MOUSE	Proteasome subunit alpha type-1	sp|Q9R1P4|PSA1_MOUSE	Proteasome subunit alpha type-1	1	0.999	2	2	2				5	25.66	C76H111N23O27	C76H113N23O27	2	889.91	13.181	5	1779.82	(889.9069621130961, 890.4109273144388, 890.9079912199685, 891.4140849806091, 891.9168995561369)	(6363.72607421875, 9419.75390625, 6481.5986328125, 5795.876220703125, 2967.006103515625)	617.155	[3969.8132998048413, 4794.673239332285, 3390.110336131825, 4221.218797804227, 3156.1834473653807]					26	C:/Users/jcp98/Downloads/BN1090/DeuteRater/HPLC6/AL18M_BN1090_HPLC6_T32days_MS_rep2Q1-27.mzML	32	0.04314	AL	1	yes	25.66	0	0.3706283448862713, 0.35177056812136187, 0.18563089106736935, 0.0705627779232696, 0.021407418001727956	0.3706283448862713 0.35177056812136187 0.18563089106736935 0.0705627779232696 0.021407418001727956	0.1259537960629981 0.2672363650140034 0.2864976731832433 0.20696684069755159 0.11334532504220363	0.20509649625501594, 0.30358920217878077, 0.2088954103644923, 0.18679526612714994, 0.09562362507456103		0.6765388939199308, 0.5699629755945146, 0.2306459947378621, 0.8521189606809509, 0.8072427300325576	0.247976	0.676539	1779.8139242261923, 1780.8218546288776, 1781.815982439937, 1782.8281699612182, 1783.8337991122737	1777.8018949 1778.8047516855916 1779.8074412253777 1780.8100479092957 1781.8125992981063	1777.8018948999998 1778.8066421816973 1779.811232970106 1780.8156793482335 1781.8199933676458	2.6837490317143398, -0.9199225904770529, 1.0819127752714814, 1.2402490841940823	1.0819127752714814, 1.2402490841940823	0.111961	1.16108	0.6765388939199308, 0.5699629755945146, 0.2306459947378621, 0.8521189606809509, 0.8072427300325576, 2.6837490317143398, -0.9199225904770529, 1.0819127752714814, 1.2402490841940823	0.6765388939199308, 0.5699629755945146, 0.8521189606809509, 0.8072427300325576, 1.0819127752714814	0.19389	frac_new_combined_std_dev greater than 0.1
4965	Q9CZ13	1604.75	1604.75	803.007	1604.75	-0.00064	13C(57.0214)				VYEEDAVPGLTPCR	sp|Q9CZ13|QCR1_MOUSE	Cytochrome b-c1 complex subunit 1, mitochondrial	sp|Q9CZ13|QCR1_MOUSE	Cytochrome b-c1 complex subunit 1, mitochondrial	1	0.999	6	6	6	13C(57.0214), 2M(15.9949), 8M(15.9949), 9M(15.9949)			4	27.85	C69H108N18O24S1	C69H110N18O24S1	2	803.383	13.1815	4	1606.77	(803.3852235338796, 803.8853550161457, 804.3889029072815, 804.8886497471891)	(9404.85546875, 15363.7236328125, 15817.8125, 11443.9677734375)	961.792	[4012.0880030348626, 4341.989447223459, 5598.140551158281, 4157.343196866148]					23	C:/Users/jcp98/Downloads/BN1090/DeuteRater/HPLC6/AL18M_BN1090_HPLC6_T32days_MS_rep2Q1-27.mzML	32	0.04314	AL	1	yes	27.85	0	0.39953324880934976, 0.3436333116185437, 0.18370483902009654, 0.07312860055200997	0.39953324880934976 0.3436333116185437 0.18370483902009654 0.07312860055200997	0.13961757123035967 0.2963896228680547 0.32314976764543796 0.24084303825614758	0.1807570730189676, 0.29528382693037086, 0.3040112098014891, 0.21994789024917244		0.8417198140111984, 1.0234062150295662, 0.8627518545663998, 0.8754123479587609	0.0828954	0.84172	1606.7704470677593, 1607.7707100322914, 1608.777805814563, 1609.7772994943782	1604.7503828 1605.7532829064198 1606.7550292614774 1607.7566172524764	1604.7503827999997 1605.7552919377358 1606.7597818632926 1607.7639222872663	-1.3126434946663044, 0.5706948386447469, 0.08459564672492761	0.5706948386447469, 0.08459564672492761	0.343724	0.327645	0.8417198140111984, 1.0234062150295662, 0.8627518545663998, 0.8754123479587609, -1.3126434946663044, 0.5706948386447469, 0.08459564672492761	0.8417198140111984, 1.0234062150295662, 0.8627518545663998, 0.8754123479587609	0.0828954	0.869082
4966	Q9CZ13	1604.75	1604.75	535.674	1604.75	-0.00064	13C(57.0214)				VYEEDAVPGLTPCR	sp|Q9CZ13|QCR1_MOUSE	Cytochrome b-c1 complex subunit 1, mitochondrial	sp|Q9CZ13|QCR1_MOUSE	Cytochrome b-c1 complex subunit 1, mitochondrial	1	0.999	6	6	6	13C(57.0214), 2M(15.9949), 8M(15.9949), 9M(15.9949)			4	27.85	C69H108N18O24S1	C69H111N18O24S1	3	535.925	13.1815	4	1607.77	(535.92240257513, 536.2661934878938, 536.5924456401369, 536.927600415031)	(9817.12646484375, 21899.767578125, 19270.712890625, 15433.10009765625)	2779.14	[1556.8598084444498, 3589.5050498348073, 3075.7933153426147, 4778.640256915616]					14	C:/Users/jcp98/Downloads/BN1090/DeuteRater/HPLC6/AL18M_BN1090_HPLC6_T32days_MS_rep2Q1-27.mzML	32	0.04314	AL	1	yes	27.85	0	0.39953324880934976, 0.3436333116185437, 0.18370483902009654, 0.07312860055200997	0.39953324880934976 0.3436333116185437 0.18370483902009654 0.07312860055200997	0.13961757123035967 0.2963896228680547 0.32314976764543796 0.24084303825614758	0.14780219759215948, 0.3297129548443601, 0.2901311014584413, 0.23235374610503914		0.9685104552444228, 0.2946500822089076, 0.763213574616896, 0.9493824606437028	0.313513	0.96851	1607.76720772539, 1608.7985804636814, 1609.7773369204108, 1610.7828012450927	1604.7503828 1605.7532829064198 1606.7550292614774 1607.7566172524764	1604.7503827999997 1605.7552919377358 1606.7597818632926 1607.7639222872663	14.172318590324798, 1.1536277929718588, 1.2811803769675434	1.1536277929718588, 1.2811803769675434	0.0901933	1.2174	0.9685104552444228, 0.2946500822089076, 0.763213574616896, 0.9493824606437028, 14.172318590324798, 1.1536277929718588, 1.2811803769675434	0.9685104552444228, 0.763213574616896, 0.9493824606437028, 1.1536277929718588	0.159577	frac_new_combined_std_dev greater than 0.1
2321	P58252	1092.61	1092.61	547.007	1092.62	-0.00431667					VFSGVVSTGLK	sp|P58252|EF2_MOUSE	Elongation factor 2	sp|P58252|EF2_MOUSE	Elongation factor 2	1	0.999	5	4	5	10C(57.0214), 9C(57.0214)			4	11.65	C50H84N12O15	C50H86N12O15	2	547.311	13.2013	4	1094.62	(547.3121834442976, 547.8167574680077, 548.3181101961329, 548.8204394537569)	(143760.484375, 131057.53125, 78363.0859375, 29685.5859375)	4251.56	[48106.75276733322, 49361.37830059476, 31308.670856979814, 16349.137511230376]					15	C:/Users/jcp98/Downloads/BN1090/DeuteRater/HPLC6/AL18M_BN1090_HPLC6_T32days_MS_rep2Q1-27.mzML	32	0.04314	AL	1	yes	11.65	0	0.5305331572631528, 0.32555417713259666, 0.11450484659204657, 0.029407819012203962	0.5305331572631528 0.32555417713259666 0.11450484659204657 0.029407819012203962	0.32137746893226965 0.37113557672920583 0.21920532356993028 0.08828163076859429	0.37548444163087447, 0.34230591359557755, 0.2046745995301563, 0.07753504524339166		0.7413076683192671, 0.36751255141860684, 0.8612162574689763, 0.8174640777520888	0.225095	0.741308	1094.6243668885952, 1095.6335149360154, 1096.6362203922658, 1097.6408789075138	1092.6178562999996 1093.620829185591 1094.6235543366188 1095.6261835346695	1092.6178562999996 1093.6223778410003 1094.6266325944089 1095.630662940009	3.987434384428105, 1.9996593759283385, 1.8272033067830824	1.9996593759283385, 1.8272033067830824	0.121945	1.91343	0.7413076683192671, 0.36751255141860684, 0.8612162574689763, 0.8174640777520888, 3.987434384428105, 1.9996593759283385, 1.8272033067830824	0.7413076683192671, 0.36751255141860684, 0.8612162574689763, 0.8174640777520888	0.225095	frac_new_combined_std_dev greater than 0.1
3836	P20918	1157.62	1157.62	579.507	1157.63	-0.0101					GLDVQEISVAK	sp|P20918|PLMN_MOUSE	Plasminogen	sp|P20918|PLMN_MOUSE	Plasminogen	1	0.9976	2	1	2				4	21.43	C50H87N13O18	C50H89N13O18	2	579.816	13.2023	4	1159.63	(579.8118884801671, 580.3218598216266, 580.8266191768784, 581.324199538402)	(3564.80029296875, 29546.189453125, 32370.822265625, 26826.26953125)	3679.15	[7219.047826642285, 11581.133638768402, 11770.66650655484, 10298.619781181374]					23	C:/Users/jcp98/Downloads/BN1090/DeuteRater/HPLC6/AL18M_BN1090_HPLC6_T32days_MS_rep2Q1-27.mzML	32	0.04314	AL	1	yes	21.43	0	0.5250913720740557, 0.32496854778465156, 0.11824497473935987, 0.03169510540193298	0.5250913720740557 0.32496854778465156 0.11824497473935987 0.03169510540193298	0.22401330630733096 0.350797120763366 0.27739633509211026 0.14779323783719284	0.03861850699723795, 0.3200823693792343, 0.35068242914957143, 0.2906166944739564	M1	1.6157698630020325, 1.4604804752848264, 2.2301959871439503	0.407041	1.61577	1159.6237769603342, 1160.6437196432532, 1161.6532383537567, 1162.648399076804	1157.6291456 1158.632088078802 1159.634756300801 1160.6373402938991	1157.6291456 1158.6341050774465 1159.6388591743278 1160.6434242295936	8.428465811729222, 5.813167884818643, 2.7001308684809406	8.428465811729222, 5.813167884818643, 2.7001308684809406	2.86777	5.81317	1.6157698630020325, 1.4604804752848264, 2.2301959871439503, 8.428465811729222, 5.813167884818643, 2.7001308684809406	1.6157698630020325, 1.4604804752848264, 2.2301959871439503, 2.7001308684809406	0.572095	frac_new_combined_std_dev greater than 0.1
8525	Q9CQ75	1517.76	1517.77	759.507	1517.77	0.0037					TVSLNNLSADEVTR	sp|Q9CQ75|NDUA2_MOUSE	NADH dehydrogenase [ubiquinone] 1 alpha subcomplex subunit 2	sp|Q9CQ75|NDUA2_MOUSE	NADH dehydrogenase [ubiquinone] 1 alpha subcomplex subunit 2	0.9881	0.999	1	1	1				4	23.65	C62H107N19O25	C62H109N19O25	2	759.888	13.2052	4	1519.78	(759.8911504577604, 760.3905727303977, 760.895404546665, 761.3921216506076)	(6103.761474609375, 17585.9072265625, 29401.828125, 22031.9638671875)	1450.09	[9580.1686440464, 19004.95104936739, 2953.331145799213, 13687.50792617846]					16	C:/Users/jcp98/Downloads/BN1090/DeuteRater/HPLC6/AL18M_BN1090_HPLC6_T32days_MS_rep2Q1-27.mzML	32	0.04314	AL	1	yes	23.65	0	0.4454641561143775, 0.3469356822739535, 0.15613830947148172, 0.05146185214018731	0.4454641561143775 0.3469356822739535 0.15613830947148172 0.05146185214018731	0.17441791222236686 0.3246269480240584 0.30604900780648553 0.1949061319470892	0.08124973767547591, 0.23409341188826552, 0.39138010754074604, 0.29327674289551253	M1	1.3437353464452018, 1.5692128759454647, 1.6857757665962376	0.173886	1.34374	1519.7823009155209, 1520.7811454607954, 1521.79080909333, 1522.7842433012152	1517.7684754999998 1518.7713389995167 1519.773980340835 1520.77654136962	1517.7684754999998 1518.7733244143021 1519.7779820577018 1520.7824660774925	-2.024239102049384, 0.7505121111354477, -1.0335503551641632	-2.024239102049384, -1.0335503551641632	0.700523	-1.52889	1.3437353464452018, 1.5692128759454647, 1.6857757665962376, -2.024239102049384, 0.7505121111354477, -1.0335503551641632	1.3437353464452018, 1.5692128759454647, 1.6857757665962376, 0.7505121111354477	0.416165	frac_new_combined_std_dev greater than 0.1
2038	Q03265	1682.78	1682.79	561.674	1682.78	0.00446667	7M(15.9949)				NVQAEEmVEFSSGLK	sp|Q03265|ATPA_MOUSE	ATP synthase subunit alpha, mitochondrial	sp|Q03265|ATPA_MOUSE	ATP synthase subunit alpha, mitochondrial	1	0.999	9	9	9	7M(15.9949)			4	31.09	C71H114N18O27S1	C71H117N18O27S1	3	561.935	13.2122	4	1685.81	(561.947506265686, 562.2828011397309, 562.6155884863074, 562.9518632599385)	(110994.84375, 74646.875, 30105.6513671875, 14582.009765625)	4051.45	[15400.757025500858, 12742.377174224239, 6742.931723177897, 2427.5596912578967]					14	C:/Users/jcp98/Downloads/BN1090/DeuteRater/HPLC6/AL18M_BN1090_HPLC6_T32days_MS_rep2Q1-27.mzML	32	0.04314	AL	1	yes	31.09	0	0.38900292138062875, 0.3439470321176948, 0.18937460469738182, 0.07767544180429448	0.38900292138062875 0.3439470321176948 0.18937460469738182 0.07767544180429448	0.12377524478517701 0.28248662606090813 0.33029866395407964 0.2634394651998353	0.481896160214004, 0.32408750910534734, 0.1307069527235506, 0.06330937795709808		-0.3502396130968793, 0.32312710387884747, -0.41630685550269425, -0.07733501667654581	0.335944	-0.35024	1685.842518797058, 1686.8484034191924, 1687.8467654589222, 1688.8555897798155	1682.7820726999992 1683.784989390245 1684.7867900378158 1685.7884417686057	1682.782072699999 1683.7870481773627 1684.7916410465184 1685.795909407142	1.4415924127485784, -0.09702640855913475, 0.897460973543021	1.4415924127485784, 0.897460973543021	0.384759	1.16953	-0.3502396130968793, 0.32312710387884747, -0.41630685550269425, -0.07733501667654581, 1.4415924127485784, -0.09702640855913475, 0.897460973543021	-0.3502396130968793, 0.32312710387884747, -0.41630685550269425, -0.07733501667654581, -0.09702640855913475	0.291314	frac_new_combined_std_dev greater than 0.1
2037	Q03265	1682.78	1682.79	842.007	1682.78	0.00446667	7M(15.9949)				NVQAEEmVEFSSGLK	sp|Q03265|ATPA_MOUSE	ATP synthase subunit alpha, mitochondrial	sp|Q03265|ATPA_MOUSE	ATP synthase subunit alpha, mitochondrial	1	0.999	9	9	9	7M(15.9949)			4	31.09	C71H114N18O27S1	C71H116N18O27S1	2	842.399	13.2122	4	1684.8	(842.4002321138885, 842.9009718871142, 843.4035816823092, 843.9055766413879)	(11362.88134765625, 16332.380859375, 17108.9072265625, 13878.56201171875)	730.987	[1020.0647166765007, 8613.520277569598, 9524.27261647299, 8134.668816414557]					60	C:/Users/jcp98/Downloads/BN1090/DeuteRater/HPLC6/AL18M_BN1090_HPLC6_T32days_MS_rep2Q1-27.mzML	32	0.04314	AL	1	yes	31.09	0	0.38900292138062875, 0.3439470321176948, 0.18937460469738182, 0.07767544180429448	0.38900292138062875 0.3439470321176948 0.18937460469738182 0.07767544180429448	0.12377524478517701 0.28248662606090813 0.33029866395407964 0.2634394651998353	0.19363245486017508, 0.27831664370625697, 0.2915492650935412, 0.23650163634002677		0.736614176274106, 1.067848272118448, 0.725033475015397, 0.8549889888934482	0.159055	0.736614	1684.800464227777, 1685.8019437742284, 1686.8071633646184, 1687.8111532827759	1682.7820726999992 1683.784989390245 1684.7867900378158 1685.7884417686057	1682.782072699999 1683.7870481773627 1684.7916410465184 1685.795909407142	-0.6980536170650099, 0.4085333888780681, 0.5784943086374875	0.4085333888780681, 0.5784943086374875	0.120181	0.493514	0.736614176274106, 1.067848272118448, 0.725033475015397, 0.8549889888934482, -0.6980536170650099, 0.4085333888780681, 0.5784943086374875	0.736614176274106, 0.725033475015397, 0.8549889888934482, 0.5784943086374875	0.11327	frac_new_combined_std_dev greater than 0.1
4969	Q9CZ13	1604.74	1604.75	535.674	1604.75	-0.0013	13C(57.0214)				VYEEDAVPGLTPCR	sp|Q9CZ13|QCR1_MOUSE	Cytochrome b-c1 complex subunit 1, mitochondrial	sp|Q9CZ13|QCR1_MOUSE	Cytochrome b-c1 complex subunit 1, mitochondrial	1	0.999	6	6	6	13C(57.0214), 2M(15.9949), 8M(15.9949), 9M(15.9949)			4	27.85	C69H108N18O24S1	C69H111N18O24S1	3	535.921	13.2177	4	1607.76	(535.9224990952464, 536.2651268399542, 536.592209052717, 536.9277449807785)	(10097.4130859375, 21941.91015625, 20873.236328125, 15898.6708984375)	2749.13	[1357.9839365406833, 4377.402069550404, 2583.1219430886067, 4326.9454322999845]					13	C:/Users/jcp98/Downloads/BN1090/DeuteRater/HPLC6/AL18M_BN1090_HPLC6_T32days_MS_rep2Q1-27.mzML	32	0.04314	AL	1	yes	27.85	0	0.39953324880934976, 0.3436333116185437, 0.18370483902009654, 0.07312860055200997	0.39953324880934976 0.3436333116185437 0.18370483902009654 0.07312860055200997	0.13961757123035967 0.2963896228680547 0.32314976764543796 0.24084303825614758	0.14674077206805872, 0.31887106227834017, 0.30334054755210915, 0.231047618101492		0.9725941855295194, 0.5241387790649018, 0.8579423411908229, 0.9415946516665693	0.205732	0.972594	1607.7674972857392, 1608.7953805198626, 1609.7766271581509, 1610.7832349423354	1604.7503828 1605.7532829064198 1606.7550292614774 1607.7566172524764	1604.7503827999997 1605.7552919377358 1606.7597818632926 1607.7639222872663	12.4354097926863, 0.9433592605311583, 1.3009115483770852	0.9433592605311583, 1.3009115483770852	0.252828	1.12214	0.9725941855295194, 0.5241387790649018, 0.8579423411908229, 0.9415946516665693, 12.4354097926863, 0.9433592605311583, 1.3009115483770852	0.9725941855295194, 0.8579423411908229, 0.9415946516665693, 0.9433592605311583	0.0493774	0.942477
4968	Q9CZ13	1604.74	1604.75	803.007	1604.75	-0.0013	13C(57.0214)				VYEEDAVPGLTPCR	sp|Q9CZ13|QCR1_MOUSE	Cytochrome b-c1 complex subunit 1, mitochondrial	sp|Q9CZ13|QCR1_MOUSE	Cytochrome b-c1 complex subunit 1, mitochondrial	1	0.999	6	6	6	13C(57.0214), 2M(15.9949), 8M(15.9949), 9M(15.9949)			4	27.85	C69H108N18O24S1	C69H110N18O24S1	2	803.378	13.2177	4	1606.76	(803.384170950014, 803.8843382858836, 804.3875568688993, 804.8880978904245)	(12501.60400390625, 20552.9111328125, 19313.0546875, 14300.15185546875)	974.106	[5847.76027009141, 6077.585943760506, 5395.720880194545, 3425.616855988115]					18	C:/Users/jcp98/Downloads/BN1090/DeuteRater/HPLC6/AL18M_BN1090_HPLC6_T32days_MS_rep2Q1-27.mzML	32	0.04314	AL	1	yes	27.85	0	0.39953324880934976, 0.3436333116185437, 0.18370483902009654, 0.07312860055200997	0.39953324880934976 0.3436333116185437 0.18370483902009654 0.07312860055200997	0.13961757123035967 0.2963896228680547 0.32314976764543796 0.24084303825614758	0.18752109250067972, 0.3082887882619006, 0.2896912358921117, 0.214498883345308		0.8156959144730243, 0.7481321694271232, 0.7600591711497652, 0.8429225577030351	0.0450883	0.815696	1606.768341900028, 1607.7686765717672, 1608.7751137377986, 1609.776195780849	1604.7503828 1605.7532829064198 1606.7550292614774 1607.7566172524764	1604.7503827999997 1605.7552919377358 1606.7597818632926 1607.7639222872663	-1.2769510659224417, 0.44720268512307376, 0.2216866026169401	0.44720268512307376, 0.2216866026169401	0.159464	0.334445	0.8156959144730243, 0.7481321694271232, 0.7600591711497652, 0.8429225577030351, -1.2769510659224417, 0.44720268512307376, 0.2216866026169401	0.8156959144730243, 0.7481321694271232, 0.7600591711497652, 0.8429225577030351	0.0450883	0.787878
1091	O35490	1815.89	1815.89	606.007	1815.89	-0.0023					AGPWTPEAAVEHPEAVR	sp|O35490|BHMT1_MOUSE	Betaine--homocysteine S-methyltransferase 1	sp|O35490|BHMT1_MOUSE	Betaine--homocysteine S-methyltransferase 1	1	0.999	9	8	9	10C(57.0214), 2M(15.9949)			5	42.29	C81H121N23O25	C81H124N23O25	3	606.303	13.2235	5	1818.91	(606.30366833266, 606.6392879676529, 606.9741252285052, 607.3089679672888, 607.6436138622141)	(290269.109375, 751144.46875, 1089001.6875, 1087942.875, 805312.0625)	4737.83	[46287.97659476575, 140375.30240092712, 148767.22517214555, 124191.08384382442, 95970.97679653692]					24	C:/Users/jcp98/Downloads/BN1090/DeuteRater/HPLC6/AL18M_BN1090_HPLC6_T32days_MS_rep2Q1-27.mzML	32	0.04314	AL	1	yes	42.29	0	0.3523078603800545, 0.3540829617101636, 0.1941563075455309, 0.07592073271814072, 0.02353213764611033	0.3523078603800545 0.3540829617101636 0.1941563075455309 0.07592073271814072 0.02353213764611033	0.06606382509450431 0.1915328759298384 0.27784773072789143 0.26898783872947163 0.19556772951829424	0.07214038296418064, 0.1866814204023532, 0.2706488435991156, 0.27038569765361103, 0.20014365538073947		0.9787714078876282, 1.0298459118258578, 0.9139829763309234, 1.007240274912793, 1.0265987160717591	0.0477514	0.978771	1818.91100499798, 1819.9178639029587, 1820.9223756855154, 1821.9269039018664, 1822.9308415866424	1815.8903127 1816.893201127456 1817.895942599193 1818.8986004925662 1819.9012013158092	1815.8903127 1816.8954153458712 1817.9004262216833 1818.9053469198477 1819.9101794914707	1.7931733814322752, 1.280390656184585, 1.1281691779520218, 0.9966359749144331	1.280390656184585, 1.1281691779520218, 0.9966359749144331	0.142003	1.12817	0.9787714078876282, 1.0298459118258578, 0.9139829763309234, 1.007240274912793, 1.0265987160717591, 1.7931733814322752, 1.280390656184585, 1.1281691779520218, 0.9966359749144331	0.9787714078876282, 1.0298459118258578, 1.007240274912793, 1.0265987160717591, 0.9966359749144331	0.0212545	1.00724
1090	O35490	1815.89	1815.89	908.507	1815.89	-0.0023					AGPWTPEAAVEHPEAVR	sp|O35490|BHMT1_MOUSE	Betaine--homocysteine S-methyltransferase 1	sp|O35490|BHMT1_MOUSE	Betaine--homocysteine S-methyltransferase 1	1	0.999	9	8	9	10C(57.0214), 2M(15.9949)			5	42.29	C81H121N23O25	C81H123N23O25	2	908.951	13.2235	5	1817.9	(908.9517751568385, 909.4549495756938, 909.9576374684248, 910.4594617554037, 910.9612618000119)	(19112.296875, 45888.55078125, 66797.4453125, 72292.859375, 53240.6640625)	675.505	[4786.398842908833, 11668.854580343666, 17807.243383231227, 13371.614249492237, 10265.346748227195]					21	C:/Users/jcp98/Downloads/BN1090/DeuteRater/HPLC6/AL18M_BN1090_HPLC6_T32days_MS_rep2Q1-27.mzML	32	0.04314	AL	1	yes	42.29	0	0.3523078603800545, 0.3540829617101636, 0.1941563075455309, 0.07592073271814072, 0.02353213764611033	0.3523078603800545 0.3540829617101636 0.1941563075455309 0.07592073271814072 0.02353213764611033	0.06606382509450431 0.1915328759298384 0.27784773072789143 0.26898783872947163 0.19556772951829424	0.07427102152353908, 0.17832443505083606, 0.25957709483947683, 0.2809324567191147, 0.2068949918670333		0.9713279739756062, 1.0812576678480046, 0.7816904624909585, 1.0618677010103525, 1.0658425516805545	0.125457	0.971328	1817.903550313677, 1818.9098991513877, 1819.9152749368495, 1820.9189235108074, 1821.9225236000239	1815.8903127 1816.893201127456 1817.895942599193 1818.8986004925662 1819.9012013158092	1815.8903127 1816.8954153458712 1817.9004262216833 1818.9053469198477 1819.9101794914707	1.56281342027785, 1.3593303166667219, 1.0502454512088328, 0.9004803250232937	1.3593303166667219, 1.0502454512088328, 0.9004803250232937	0.233989	1.05025	0.9713279739756062, 1.0812576678480046, 0.7816904624909585, 1.0618677010103525, 1.0658425516805545, 1.56281342027785, 1.3593303166667219, 1.0502454512088328, 0.9004803250232937	0.9713279739756062, 1.0812576678480046, 1.0618677010103525, 1.0658425516805545, 1.0502454512088328	0.0432507	1.06187
1092	O35490	1815.89	1815.89	454.757	1815.89	-0.0023					AGPWTPEAAVEHPEAVR	sp|O35490|BHMT1_MOUSE	Betaine--homocysteine S-methyltransferase 1	sp|O35490|BHMT1_MOUSE	Betaine--homocysteine S-methyltransferase 1	1	0.999	9	8	9	10C(57.0214), 2M(15.9949)			5	42.29	C81H121N23O25	C81H125N23O25	4	454.979	13.2235	5	1819.92	(454.97729524624333, 455.23302871277593, 455.48164603012793, 455.7279921730802, 455.9767033496915)	(11218.12548828125, 31981.55078125, 41949.71484375, 92647.125, 103789.96875)	3261.48	[2592.342187577719, 6391.188180004497, 4636.6045478792075, 10363.675697638046, 16014.794006272856]					16	C:/Users/jcp98/Downloads/BN1090/DeuteRater/HPLC6/AL18M_BN1090_HPLC6_T32days_MS_rep2Q1-27.mzML	32	0.04314	AL	1	yes	42.29	0	0.3523078603800545, 0.3540829617101636, 0.1941563075455309, 0.07592073271814072, 0.02353213764611033	0.3523078603800545 0.3540829617101636 0.1941563075455309 0.07592073271814072 0.02353213764611033	0.06606382509450431 0.1915328759298384 0.27784773072789143 0.26898783872947163 0.19556772951829424	0.039839005390219596, 0.11357629893628599, 0.14897630780865728, 0.32901836551204855, 0.3685900223527886		1.0916169997328449, 1.479584963731764, -0.539840261031624, 1.310930888346427, 2.005735446668754	0.960919	1.09162	1819.9091809849733, 1820.9321148511037, 1821.9265841205117, 1822.911968692321, 1823.906813398766	1815.8903127 1816.893201127456 1817.895942599193 1818.8986004925662 1819.9012013158092	1815.8903127 1816.8954153458712 1817.9004262216833 1818.9053469198477 1819.9101794914707	9.05305390673371, 2.6258313162573867, -0.815258949510781, -1.4764917190644562	2.6258313162573867, -0.815258949510781, -1.4764917190644562	2.20255	-0.815259	1.0916169997328449, 1.479584963731764, -0.539840261031624, 1.310930888346427, 2.005735446668754, 9.05305390673371, 2.6258313162573867, -0.815258949510781, -1.4764917190644562	1.0916169997328449, 1.479584963731764, -0.539840261031624, 1.310930888346427, 2.005735446668754, 2.6258313162573867	1.0688	frac_new_combined_std_dev greater than 0.1
1842	Q99PL5	1073.56	1073.56	537.507	1073.55	0.0063					AMEALALAER	sp|Q99PL5|RRBP1_MOUSE	Ribosome-binding protein 1	sp|Q99PL5|RRBP1_MOUSE	Ribosome-binding protein 1	1	0.9971	2	2	2				4	29.98	C45H79N13O15S1	C45H81N13O15S1	2	537.786	13.2262	4	1075.57	(537.7798322029016, 538.2820677292945, 538.7848123879652, 539.2871004717574)	(65643.3046875, 40380.2578125, 18817.177734375, 14147.498046875)	3512.44	[24649.718556519485, 6355.344163116508, 1334.3075188025946, 1603.829032593625]					13	C:/Users/jcp98/Downloads/BN1090/DeuteRater/HPLC6/AL18M_BN1090_HPLC6_T32days_MS_rep2Q1-27.mzML	32	0.04314	AL	1	yes	29.98	0	0.5328923172278011, 0.30344190144457683, 0.1253008171010968, 0.038364964226525355	0.5328923172278011 0.30344190144457683 0.1253008171010968 0.038364964226525355	0.16451503368196058 0.3162643236207688 0.31095138176736303 0.20826926092990772	0.4722939545047497, 0.29053003557602064, 0.13538683536874144, 0.10178917455048818	M1	0.16450081324167906, 0.054327969784394185, 0.37329373979687125	0.162004	0.164501	1075.5596644058032, 1076.564135458589, 1077.5696247759304, 1078.5742009435148	1073.5538764999997 1074.5567192164312 1075.5574669573275 1076.558575944904	1073.5538765000001 1074.5591366020565 1075.5639162547661 1076.568285911146	0.6735939592776986, 0.9876909632983837, 1.0130923797876474	0.9876909632983837, 1.0130923797876474	0.0179615	1.00039	0.16450081324167906, 0.054327969784394185, 0.37329373979687125, 0.6735939592776986, 0.9876909632983837, 1.0130923797876474	0.16450081324167906, 0.054327969784394185, 0.37329373979687125, 0.6735939592776986, 0.9876909632983837, 1.0130923797876474	0.411495	frac_new_combined_std_dev greater than 0.1
8769	Q9DBZ5	1318.65	1318.65	660.007	1318.65	-0.0041					YNPENLATLER	sp|Q9DBZ5|EIF3K_MOUSE	Eukaryotic translation initiation factor 3 subunit K	sp|Q9DBZ5|EIF3K_MOUSE	Eukaryotic translation initiation factor 3 subunit K	0.8468	0.9848	1	1	1				4	21.69	C57H90N16O20	C57H92N16O20	2	660.331	13.2269	4	1320.66	(660.3311632157352, 660.8339016808042, 661.3301627380885, 661.8362198515781)	(156016.421875, 96397.5859375, 70729.3671875, 18716.642578125)	2511.21	[65061.83740373148, 38357.31946562523, 20393.891771086113, 7803.255820638024]					19	C:/Users/jcp98/Downloads/BN1090/DeuteRater/HPLC6/AL18M_BN1090_HPLC6_T32days_MS_rep2Q1-27.mzML	32	0.04314	AL	1	yes	21.69	0	0.48031016712356045, 0.34016565497317625, 0.13838502620679818, 0.04113915169646518	0.48031016712356045 0.34016565497317625 0.13838502620679818 0.04113915169646518	0.19975352034154104 0.33966201925303374 0.2917378392123989 0.16884662119302649	0.4563751648416905, 0.28197970216119334, 0.20689569867975646, 0.054749434317359735	M1	0.08531254759566054, 0.4467519775490271, 0.10657389637855934	0.202818	0.0853125	1320.6623264314703, 1321.6678033616083, 1322.660325476177, 1323.6724397031562	1318.6516672 1319.6545665327792 1320.657239049245 1321.6598252398933	1318.6516672000002 1319.6565376896858 1320.6612192690627 1321.6657270095307	1.3076571177376557, -1.902609625961711, 0.33129585071032785	1.3076571177376557, 0.33129585071032785	0.690392	0.819476	0.08531254759566054, 0.4467519775490271, 0.10657389637855934, 1.3076571177376557, -1.902609625961711, 0.33129585071032785	0.08531254759566054, 0.4467519775490271, 0.10657389637855934, 0.33129585071032785	0.175867	frac_new_combined_std_dev greater than 0.1
5982	P47757	1567.74	1567.74	784.507	1567.73	0.014					LEVEANNAFDQYR	sp|P47757|CAPZB_MOUSE	F-actin-capping protein subunit beta	sp|P47757|CAPZB_MOUSE	F-actin-capping protein subunit beta	1	0.9989	2	2	2	2C(57.0214)			4	30.54	C68H101N19O24	C68H103N19O24	2	784.877	13.2293	4	1569.75	(784.8885911345996, 785.3897661364899, 785.8915744114606, 786.3939636323468)	(7035.15283203125, 8946.90625, 6621.69873046875, 5333.19873046875)	1098.99	[6874.149858526273, 9387.134234109779, 7558.605391724569, 4551.315622165269]					27	C:/Users/jcp98/Downloads/BN1090/DeuteRater/HPLC6/AL18M_BN1090_HPLC6_T32days_MS_rep2Q1-27.mzML	32	0.04314	AL	1	yes	30.54	0	0.41977960073225107, 0.35413953688685146, 0.16819577264894706, 0.05788508973195046	0.41977960073225107 0.35413953688685146 0.16819577264894706 0.05788508973195046	0.1302892411457774 0.29207079260964297 0.3290725865988154 0.2485673796457643	0.2518224496362284, 0.3202534333415707, 0.23702290978919524, 0.19090120723300563		0.5801821909922779, 0.5459447253184349, 0.42782508834179034, 0.6975798201352464	0.111011	0.580182	1569.777182269199, 1570.7795322729798, 1571.7831488229212, 1572.7879272646935	1567.7266137999998 1568.7295114689089 1569.7322138102504 1570.734828287182	1567.7266137999998 1568.7316193544889 1569.7364871403877 1570.741223496376	-0.25981729442220336, 0.0857746674669069, 0.39568812144133875	-0.25981729442220336, 0.0857746674669069, 0.39568812144133875	0.327914	0.0857747	0.5801821909922779, 0.5459447253184349, 0.42782508834179034, 0.6975798201352464, -0.25981729442220336, 0.0857746674669069, 0.39568812144133875	0.5801821909922779, 0.5459447253184349, 0.42782508834179034, 0.39568812144133875	0.0894357	0.486885
6961	P01942	1818.87	1818.87	607.007	1818.87	-0.0005					TYFPHFDVSHGSAQVK	sp|P01942|HBA_MOUSE	Hemoglobin subunit alpha	sp|P01942|HBA_MOUSE	Hemoglobin subunit alpha	1	0.9989	5	4	5	1M(15.9949)			5	25.23	C84H118N22O24	C84H121N22O24	3	607.296	13.2293	5	1821.89	(607.3089929862672, 607.6435872109386, 607.978194678357, 608.3132457874179, 608.6466470427674)	(1130369.875, 871102.0625, 508976.75, 263018.90625, 120936.4921875)	4910.19	[341369.2420419639, 199517.87638110755, 135280.48762725294, 73410.0529164304, 31311.5391219867]					23	C:/Users/jcp98/Downloads/BN1090/DeuteRater/HPLC6/AL18M_BN1090_HPLC6_T32days_MS_rep2Q1-27.mzML	32	0.04314	AL	1	yes	25.23	0	0.34330821279500134, 0.3548421721591774, 0.19842797190552264, 0.07873932898741967, 0.02468231415287891	0.34330821279500134 0.3548421721591774 0.19842797190552264 0.07873932898741967 0.02468231415287891	0.12210125641789599 0.26387049961361897 0.287348041933703 0.21029699994777473 0.11638320208700736	0.3905363043439293, 0.30096076312642756, 0.1758485459832199, 0.0908715225796843, 0.04178286396673896		-0.21350183702367498, 0.5922877696435245, -0.25392946626275625, 0.09221958327250006, 0.18648183457224426	0.343357	-0.213502	1821.9269789588016, 1822.9307616328156, 1823.934584035071, 1824.9397373622537, 1825.9399411283023	1818.8688516 1819.8717736961635 1820.8745555487417 1821.8772528007323 1822.8798912374891	1818.8688516000007 1819.8735242844411 1820.8780624069748 1821.882474435042 1822.886769146738	0.49159351849211547, 0.5421170180969506, 0.8344519094882772, 0.27952273607897754	0.49159351849211547, 0.5421170180969506	0.0357255	0.516855	-0.21350183702367498, 0.5922877696435245, -0.25392946626275625, 0.09221958327250006, 0.18648183457224426, 0.49159351849211547, 0.5421170180969506, 0.8344519094882772, 0.27952273607897754	0.5922877696435245, 0.09221958327250006, 0.18648183457224426, 0.49159351849211547, 0.5421170180969506, 0.27952273607897754	0.206221	frac_new_combined_std_dev greater than 0.1
6960	P01942	1818.87	1818.87	910.007	1818.87	-0.0005					TYFPHFDVSHGSAQVK	sp|P01942|HBA_MOUSE	Hemoglobin subunit alpha	sp|P01942|HBA_MOUSE	Hemoglobin subunit alpha	1	0.9989	5	4	5	1M(15.9949)			5	25.23	C84H118N22O24	C84H120N22O24	2	910.44	13.2293	5	1820.88	(910.4594617554037, 910.9612618000119, 911.4629025650044, 911.96496512834, 912.4669839020753)	(72292.859375, 53240.6640625, 31048.576171875, 15227.6904296875, 8256.439453125)	684.161	[19967.907665479914, 15669.812365027927, 8380.678906002886, 4166.43138935829, 2373.389529583483]					21	C:/Users/jcp98/Downloads/BN1090/DeuteRater/HPLC6/AL18M_BN1090_HPLC6_T32days_MS_rep2Q1-27.mzML	32	0.04314	AL	1	yes	25.23	0	0.34330821279500134, 0.3548421721591774, 0.19842797190552264, 0.07873932898741967, 0.02468231415287891	0.34330821279500134 0.3548421721591774 0.19842797190552264 0.07873932898741967 0.02468231415287891	0.12210125641789599 0.26387049961361897 0.287348041933703 0.21029699994777473 0.11638320208700736	0.4014792755914099, 0.29567267672925834, 0.17242864616778183, 0.08456716438519185, 0.045852237126358115		-0.2629712182163055, 0.6504167041700492, -0.29238984775316923, 0.04429871215589093, 0.2308584295136401	0.38908	-0.262971	1820.9189235108074, 1821.9225236000239, 1822.9258051300087, 1823.92993025668, 1824.9339678041506	1818.8688516 1819.8717736961635 1820.8745555487417 1821.8772528007323 1822.8798912374891	1818.8688516000007 1819.8735242844411 1820.8780624069748 1821.882474435042 1822.886769146738	0.38729440945262034, 0.3358192380570978, 0.4989903517075494, 0.5822490104889979	0.38729440945262034, 0.3358192380570978, 0.4989903517075494	0.0834171	0.387294	-0.2629712182163055, 0.6504167041700492, -0.29238984775316923, 0.04429871215589093, 0.2308584295136401, 0.38729440945262034, 0.3358192380570978, 0.4989903517075494, 0.5822490104889979	0.6504167041700492, 0.04429871215589093, 0.2308584295136401, 0.38729440945262034, 0.3358192380570978, 0.4989903517075494, 0.5822490104889979	0.209934	frac_new_combined_std_dev greater than 0.1
6962	P01942	1818.87	1818.87	455.507	1818.87	-0.0005					TYFPHFDVSHGSAQVK	sp|P01942|HBA_MOUSE	Hemoglobin subunit alpha	sp|P01942|HBA_MOUSE	Hemoglobin subunit alpha	1	0.9989	5	4	5	1M(15.9949)			5	25.23	C84H118N22O24	C84H122N22O24	4	455.724	13.2293	5	1822.89	(455.72764121771905, 455.9761330863921, 456.2281648523987, 456.4785439446836, 456.72943393927693)	(83956.109375, 101895.1640625, 83173.8203125, 48192.9765625, 29571.6171875)	3179.7	[21028.205931375243, 27943.46632278629, 21263.41167688874, 10138.267189469634, 6609.1050109860025]					17	C:/Users/jcp98/Downloads/BN1090/DeuteRater/HPLC6/AL18M_BN1090_HPLC6_T32days_MS_rep2Q1-27.mzML	32	0.04314	AL	1	yes	25.23	0	0.34330821279500134, 0.3548421721591774, 0.19842797190552264, 0.07873932898741967, 0.02468231415287891	0.34330821279500134 0.3548421721591774 0.19842797190552264 0.07873932898741967 0.02468231415287891	0.12210125641789599 0.26387049961361897 0.287348041933703 0.21029699994777473 0.11638320208700736	0.2420951729569525, 0.29382408916787645, 0.2398393704037119, 0.1389688860413417, 0.0852724814301175		0.4575490820709302, 0.6707371787711524, 0.46571486600342576, 0.45781866320871717, 0.6607369747691249	0.112593	0.457549	1822.9105648708762, 1823.9045323455684, 1824.9126594095949, 1825.9141757787345, 1826.9177357571077	1818.8688516 1819.8717736961635 1820.8745555487417 1821.8772528007323 1822.8798912374891	1818.8688516000007 1819.8735242844411 1820.8780624069748 1821.882474435042 1822.886769146738	-5.115207035812509, -1.02924320968693, -0.9173934041707251, -0.5624894307264005	-1.02924320968693, -0.9173934041707251	0.0790898	-0.973318	0.4575490820709302, 0.6707371787711524, 0.46571486600342576, 0.45781866320871717, 0.6607369747691249, -5.115207035812509, -1.02924320968693, -0.9173934041707251, -0.5624894307264005	0.4575490820709302, 0.6707371787711524, 0.46571486600342576, 0.45781866320871717, 0.6607369747691249	0.112593	frac_new_combined_std_dev greater than 0.1
8539	P56395	1427.7	1427.7	476.674	1427.7	-0.00304					TYIIGELHPDDR	sp|P56395|CYB5_MOUSE	Cytochrome b5	sp|P56395|CYB5_MOUSE	Cytochrome b5	1	0.999	2	1	2				4	21.15	C63H97N17O21	C63H100N17O21	3	476.907	13.233	4	1430.72	(476.9078988380592, 477.24727329494067, 477.5784821440078, 477.91197426229024)	(47199.6015625, 41475.359375, 33269.2587890625, 19791.109375)	3252.39	[84902.7056408918, 122789.73289298874, 87257.29794384705, 48342.98102334062]					28	C:/Users/jcp98/Downloads/BN1090/DeuteRater/HPLC6/AL18M_BN1090_HPLC6_T32days_MS_rep2Q1-27.mzML	32	0.04314	AL	1	yes	21.15	0	0.4481094887601715, 0.34928698906561023, 0.1536058793296005, 0.04899764284461777	0.4481094887601715 0.34928698906561023 0.1536058793296005 0.04899764284461777	0.19518971665997692 0.3370054909274167 0.2943442647751938 0.17346052763741243	0.3330122550368401, 0.29262541412861315, 0.23472805968667793, 0.1396342711478688	M1	0.45507408443233693, 0.5764040854968999, 0.728222139910565	0.136857	0.455074	1430.7236965141776, 1431.741819884822, 1432.7354464320233, 1433.7359227868708	1427.7044267 1428.7073425223823 1429.7100539550383 1430.7126750545804	1427.7044266999999 1428.7091865407003 1429.713761252548 1430.7181671230317	8.246961601017365, 1.6515164459074392, 0.7243023549377827	1.6515164459074392, 0.7243023549377827	0.655639	1.18791	0.45507408443233693, 0.5764040854968999, 0.728222139910565, 8.246961601017365, 1.6515164459074392, 0.7243023549377827	0.45507408443233693, 0.5764040854968999, 0.728222139910565, 0.7243023549377827	0.131261	frac_new_combined_std_dev greater than 0.1
8538	P56395	1427.7	1427.7	714.507	1427.7	-0.00304					TYIIGELHPDDR	sp|P56395|CYB5_MOUSE	Cytochrome b5	sp|P56395|CYB5_MOUSE	Cytochrome b5	1	0.999	2	1	2				4	21.15	C63H97N17O21	C63H99N17O21	2	714.857	13.233	4	1429.71	(714.8560904603326, 715.3616244372332, 715.860995869577, 716.3621755606338)	(15218.5419921875, 21914.296875, 17696.607421875, 17410.6357421875)	1673.09	[5572.297897317892, 7632.293530179466, 11012.27714826326, 12046.641050381373]					18	C:/Users/jcp98/Downloads/BN1090/DeuteRater/HPLC6/AL18M_BN1090_HPLC6_T32days_MS_rep2Q1-27.mzML	32	0.04314	AL	1	yes	21.15	0	0.4481094887601715, 0.34928698906561023, 0.1536058793296005, 0.04899764284461777	0.4481094887601715 0.34928698906561023 0.1536058793296005 0.04899764284461777	0.19518971665997692 0.3370054909274167 0.2943442647751938 0.17346052763741243	0.21066617816967845, 0.30335370972475084, 0.2449693705250737, 0.241010741580497	M1	0.9388088112637928, 0.6491725118645227, 1.5427337961476784	0.4559	0.938809	1429.712180920665, 1430.7232488744664, 1431.721991739154, 1432.7243511212675	1427.7044267 1428.7073425223823 1429.7100539550383 1430.7126750545804	1427.7044266999999 1428.7091865407003 1429.713761252548 1430.7181671230317	4.420851646888982, 1.1284671487688016, 0.7140927060188685	1.1284671487688016, 0.7140927060188685	0.293007	0.92128	0.9388088112637928, 0.6491725118645227, 1.5427337961476784, 4.420851646888982, 1.1284671487688016, 0.7140927060188685	0.9388088112637928, 0.6491725118645227, 1.5427337961476784, 1.1284671487688016, 0.7140927060188685	0.360378	frac_new_combined_std_dev greater than 0.1
4974	Q99LC3	1106.59	1106.58	554.007	1106.59	-0.00562					VVEDIEYLK	sp|Q99LC3|NDUAA_MOUSE	NADH dehydrogenase [ubiquinone] 1 alpha subcomplex subunit 10, mitochondrial	sp|Q99LC3|NDUAA_MOUSE	NADH dehydrogenase [ubiquinone] 1 alpha subcomplex subunit 10, mitochondrial	1	0.9982	3	3	3				4	14.74	C51H82N10O17	C51H84N10O17	2	554.3	13.3069	4	1108.6	(554.2967044879139, 554.7994906690482, 555.3016905737561, 555.80361656725)	(47756.908203125, 49569.30859375, 39471.76171875, 17998.548828125)	3642.47	[29142.5058022049, 33649.389274648755, 19701.76079242449, 7886.302639305427]					32	C:/Users/jcp98/Downloads/BN1090/DeuteRater/HPLC6/AL18M_BN1090_HPLC6_T32days_MS_rep2Q1-27.mzML	32	0.04314	AL	1	yes	14.74	0	0.5265952320318064, 0.32530893802384775, 0.11712046617067731, 0.030975363773668566	0.5265952320318064 0.32530893802384775 0.11712046617067731 0.030975363773668566	0.28321846926774685 0.36655512694096787 0.24180551842692496 0.10842088536436024	0.30851407988677476, 0.3202223553999604, 0.2549912610836337, 0.11627230362963115		0.8960639860118831, -0.12332248766324302, 1.1057523930744313, 1.101379887487446	0.58707	0.896064	1108.5934089758277, 1109.5989813380963, 1110.6033811475122, 1111.6072331345	1106.5858888999999 1107.5889388525422 1108.5916943479222 1109.5943514190897	1106.5858889 1107.5906258564394 1108.5951058051578 1109.5993634495908	1.4952008888975263, 1.2213911752801767, 1.069753981226882	1.2213911752801767, 1.069753981226882	0.107224	1.14557	0.8960639860118831, -0.12332248766324302, 1.1057523930744313, 1.101379887487446, 1.4952008888975263, 1.2213911752801767, 1.069753981226882	1.1057523930744313, 1.101379887487446, 1.2213911752801767, 1.069753981226882	0.0665107	1.10357
3887	P14824	1620.74	1620.74	811.007	1620.74	0.00505					SLEDALSSDTSGHFR	sp|P14824|ANXA6_MOUSE	Annexin A6	sp|P14824|ANXA6_MOUSE	Annexin A6	1	0.999	8	8	8	15M(15.9949), 2M(15.9949)			4	30.44	C67H104N20O27	C67H106N20O27	2	811.378	13.3116	4	1622.76	(811.3841828110737, 811.8789783438069, 812.3869834627668, 812.8836645201557)	(6629.50146484375, 7130.0673828125, 8682.685546875, 6229.947265625)	879.708	[2523.5429035246725, 4939.465572990284, 8012.630508911965, 3291.5734404330415]					19	C:/Users/jcp98/Downloads/BN1090/DeuteRater/HPLC6/AL18M_BN1090_HPLC6_T32days_MS_rep2Q1-27.mzML	32	0.04314	AL	1	yes	30.44	0	0.42005492737221245, 0.35194557677859895, 0.16886577956598783, 0.059133716283200764	0.42005492737221245 0.35194557677859895 0.16886577956598783 0.059133716283200764	0.1349716107314071 0.29570058892766676 0.3266538455040519 0.24267395483687412	0.23121703535087448, 0.2486752662848579, 0.30282590956175925, 0.21728178880250837		0.6623954507280652, 1.8360802346947167, 0.8489877177932725, 0.861653410530246	0.530415	0.662395	1622.7683656221475, 1623.7579566876138, 1624.7739669255336, 1625.7673290403113	1620.7379030999996 1621.7407727593743 1622.743431557841 1623.746007855094	1620.7379030999998 1621.7428773163551 1622.747694709463 1623.7523652817376	-6.3094485113404515, 0.017087251691937148, -1.4378989240651847	0.017087251691937148, -1.4378989240651847	1.02883	-0.710406	0.6623954507280652, 1.8360802346947167, 0.8489877177932725, 0.861653410530246, -6.3094485113404515, 0.017087251691937148, -1.4378989240651847	0.6623954507280652, 0.8489877177932725, 0.861653410530246, 0.017087251691937148	0.39754	frac_new_combined_std_dev greater than 0.1
3888	P14824	1620.74	1620.74	541.007	1620.74	0.00505					SLEDALSSDTSGHFR	sp|P14824|ANXA6_MOUSE	Annexin A6	sp|P14824|ANXA6_MOUSE	Annexin A6	1	0.999	8	8	8	15M(15.9949), 2M(15.9949)			4	30.44	C67H104N20O27	C67H107N20O27	3	541.254	13.3116	4	1623.76	(541.2585131701512, 541.5863738087677, 541.9216703707436, 542.260497902434)	(33607.1484375, 57425.529296875, 69972.09765625, 60611.3359375)	2950.5	[3402.22174815123, 5837.709808573221, 6706.960430212466, 2988.624830929204]					12	C:/Users/jcp98/Downloads/BN1090/DeuteRater/HPLC6/AL18M_BN1090_HPLC6_T32days_MS_rep2Q1-27.mzML	32	0.04314	AL	1	yes	30.44	0	0.42005492737221245, 0.35194557677859895, 0.16886577956598783, 0.059133716283200764	0.42005492737221245 0.35194557677859895 0.16886577956598783 0.059133716283200764	0.1349716107314071 0.29570058892766676 0.3266538455040519 0.24267395483687412	0.1516457816902185, 0.2591216358446553, 0.31573560801565215, 0.2734969744494741		0.9415112355388363, 1.650350448647225, 0.9308044152547921, 1.1679360332943354	0.336717	0.941511	1623.7755395104537, 1624.759121426303, 1625.765011112231, 1626.7814937073022	1620.7379030999996 1621.7407727593743 1622.743431557841 1623.746007855094	1620.7379030999998 1621.7428773163551 1622.747694709463 1623.7523652817376	-9.164752346026736, -3.7664285693279105, -0.33827496036191895	-3.7664285693279105, -0.33827496036191895	2.42407	-2.05235	0.9415112355388363, 1.650350448647225, 0.9308044152547921, 1.1679360332943354, -9.164752346026736, -3.7664285693279105, -0.33827496036191895	0.9415112355388363, 1.650350448647225, 0.9308044152547921, 1.1679360332943354	0.336717	frac_new_combined_std_dev greater than 0.1
636	Q921I1	1418.76	1418.76	473.674	1418.77	-0.0037					LYLGHNYVTAIR	sp|Q921I1|TRFE_MOUSE	Serotransferrin	sp|Q921I1|TRFE_MOUSE	Serotransferrin	1	0.999	5	3	5	10C(57.0214), 7C(57.0214)			4	16.69	C66H102N18O17	C66H105N18O17	3	473.927	13.3138	4	1421.78	(473.92617895347587, 474.26082025953866, 474.59370756310346, 474.9261461697031)	(13160.1416015625, 17196.703125, 7091.5791015625, 4488.201171875)	3682.06	[10144.467254344843, 7391.645296633715, 6323.960631949021, 3773.924786494506]					17	C:/Users/jcp98/Downloads/BN1090/DeuteRater/HPLC6/AL18M_BN1090_HPLC6_T32days_MS_rep2Q1-27.mzML	32	0.04314	AL	1	yes	16.69	0	0.43591683677949505, 0.35548505205002856, 0.15830036514335274, 0.05029774602712359	0.43591683677949505 0.35548505205002856 0.15830036514335274 0.05029774602712359	0.2208180903851219 0.3493732022140842 0.27930531450253593 0.15050339289825793	0.313810222009103, 0.41006406989117505, 0.16910228473470384, 0.10702342336501805	M1	0.5676770172640405, 0.08926841132165088, 0.5660926216148713	0.275753	0.567677	1421.7785368604277, 1422.782460778616, 1423.7811226893105, 1424.7784385091093	1418.7669664999996 1419.7698745744422 1420.7726264835333 1421.7752902422058	1418.7669664999999 1419.771507324709 1420.775876426012 1421.7800887062872	0.6221672514795556, -0.9459104803267931, -1.7551644405499647	-0.9459104803267931, -1.7551644405499647	0.572229	-1.35054	0.5676770172640405, 0.08926841132165088, 0.5660926216148713, 0.6221672514795556, -0.9459104803267931, -1.7551644405499647	0.5676770172640405, 0.08926841132165088, 0.5660926216148713, 0.6221672514795556	0.249388	frac_new_combined_std_dev greater than 0.1
2433	Q91VI7	1622.77	1622.77	812.007	1622.77	-0.0009					ELHLNDNPMGDAGLK	sp|Q91VI7|RINI_MOUSE	Ribonuclease inhibitor	sp|Q91VI7|RINI_MOUSE	Ribonuclease inhibitor	1	0.9989	3	3	3	11C(57.0214), 3C(57.0214)			4	26.25	C68H110N20O24S1	C68H112N20O24S1	2	812.391	13.32	4	1624.78	(812.3895549717511, 812.8884901492286, 813.3949558156085, 813.8895486631068)	(5483.14453125, 5473.05615234375, 6096.6689453125, 4079.986572265625)	902.119	[10867.440302351242, 7590.001170627562, 6166.955563545917, 4912.400525023954]					43	C:/Users/jcp98/Downloads/BN1090/DeuteRater/HPLC6/AL18M_BN1090_HPLC6_T32days_MS_rep2Q1-27.mzML	32	0.04314	AL	1	yes	26.25	0	0.4007736049453381, 0.3433449786606924, 0.18313084730225773, 0.07275056909171172	0.4007736049453381 0.3433449786606924 0.18313084730225773 0.07275056909171172	0.14984836887198358 0.3040854488576714 0.3180308564102087 0.2280353258601364	0.25946064644806244, 0.25898326758312273, 0.2884924255990737, 0.19306366036974115	M1	0.5631675821397445, 0.781034627006604, 0.7747900939011786	0.124022	0.563168	1624.7791099435021, 1625.7769802984571, 1626.789911631217, 1627.7790973262136	1622.7721783999993 1623.775023725396 1624.7767301277893 1625.7782850850122	1622.7721783999996 1623.7770069368391 1624.7813857638237 1625.7853981212963	-2.50854262648028, 1.3424502858445504, -0.8602939809529686	-2.50854262648028, 1.3424502858445504, -0.8602939809529686	1.93214	-0.860294	0.5631675821397445, 0.781034627006604, 0.7747900939011786, -2.50854262648028, 1.3424502858445504, -0.8602939809529686	0.5631675821397445, 0.781034627006604, 0.7747900939011786	0.124022	frac_new_combined_std_dev greater than 0.1
2434	Q91VI7	1622.77	1622.77	541.674	1622.77	-0.0009					ELHLNDNPMGDAGLK	sp|Q91VI7|RINI_MOUSE	Ribonuclease inhibitor	sp|Q91VI7|RINI_MOUSE	Ribonuclease inhibitor	1	0.9989	3	3	3	11C(57.0214), 3C(57.0214)			4	26.25	C68H110N20O24S1	C68H113N20O24S1	3	541.93	13.32	4	1625.79	(541.9247039154892, 542.2650602877708, 542.5947118367561, 542.929862922189)	(14305.3916015625, 19064.984375, 18063.8671875, 12351.91796875)	3272.88	[67591.33670041896, 56037.07907366323, 27277.218299650354, 14238.104045998178]					25	C:/Users/jcp98/Downloads/BN1090/DeuteRater/HPLC6/AL18M_BN1090_HPLC6_T32days_MS_rep2Q1-27.mzML	32	0.04314	AL	1	yes	26.25	0	0.4007736049453381, 0.3433449786606924, 0.18313084730225773, 0.07275056909171172	0.4007736049453381 0.3433449786606924 0.18313084730225773 0.07275056909171172	0.14984836887198358 0.3040854488576714 0.3180308564102087 0.2280353258601364	0.2242710855694309, 0.29888903856909965, 0.2831941422197877, 0.19364573364168172	M1	0.7034068080912721, 0.7417589930439249, 0.7785385189498046	0.0375686	0.703407	1625.7741117464675, 1626.7951808633125, 1627.7841355102682, 1628.7895887665672	1622.7721783999993 1623.775023725396 1624.7767301277893 1625.7782850850122	1622.7721783999996 1623.7770069368391 1624.7813857638237 1625.7853981212963	9.189031010260628, 1.1753573455198607, 1.3173467297052892	1.1753573455198607, 1.3173467297052892	0.100402	1.24635	0.7034068080912721, 0.7417589930439249, 0.7785385189498046, 9.189031010260628, 1.1753573455198607, 1.3173467297052892	0.7034068080912721, 0.7417589930439249, 0.7785385189498046, 1.1753573455198607, 1.3173467297052892	0.282434	frac_new_combined_std_dev greater than 0.1
1137	P60710	1197.68	1197.69	599.507	1197.7	-0.007			Acta1, Acta2, Actc1, Actg1, Actg2	sp|P62737|ACTA_MOUSE, sp|P63260|ACTG_MOUSE, sp|P63268|ACTH_MOUSE, sp|P68033|ACTC_MOUSE, sp|P68134|ACTS_MOUSE	AVFPSIVGRPR	sp|P60710|ACTB_MOUSE	Actin, cytoplasmic 1	sp|P60710|ACTB_MOUSE	Actin, cytoplasmic 1	1	0.999	8	0	8	10M(15.9949), 6M(15.9949), 7M(15.9949)		sp|P63260|ACTG_MOUSE	4	20.54	C55H91N17O13	C55H93N17O13	2	599.849	13.3243	4	1199.7	(599.8448486939473, 600.3497523297099, 600.8534831817841, 601.3494023221341)	(41834.21484375, 33768.185546875, 23783.9697265625, 15744.54931640625)	5089.14	[5635.128649751419, 968.9688323241317, 3740.181386567806, 2974.137133282917]					10	C:/Users/jcp98/Downloads/BN1090/DeuteRater/HPLC6/AL18M_BN1090_HPLC6_T32days_MS_rep2Q1-27.mzML	32	0.04314	AL	1	yes	20.54	0	0.4958243742149509, 0.34083151371708614, 0.12861200314740825, 0.03473210892055473	0.4958243742149509 0.34083151371708614 0.12861200314740825 0.03473210892055473	0.21263111345098828 0.3475432715643158 0.2843732042998148 0.15545241068488103	0.3633621189647453, 0.2933024917459477, 0.20658194899833865, 0.13675344029096834	M1	0.4677450829615996, 0.5005736041714246, 0.8451050061950859	0.209038	0.467745	1199.6896973878945, 1200.6995046594197, 1201.7069663635682, 1202.6988046442682	1197.6981663 1198.7010155462833 1199.703708126073 1200.706315728374	1197.6981663 1198.7030020075233 1199.707692258377 1200.7122422670452	3.502723889970922, 2.943463897787053, 0.16161676363888783	3.502723889970922, 2.943463897787053	0.395457	3.22309	0.4677450829615996, 0.5005736041714246, 0.8451050061950859, 3.502723889970922, 2.943463897787053, 0.16161676363888783	0.4677450829615996, 0.5005736041714246, 0.8451050061950859, 0.16161676363888783	0.279574	frac_new_combined_std_dev greater than 0.1
1138	P60710	1197.68	1197.69	400.007	1197.7	-0.007			Acta1, Acta2, Actc1, Actg1, Actg2	sp|P62737|ACTA_MOUSE, sp|P63260|ACTG_MOUSE, sp|P63268|ACTH_MOUSE, sp|P68033|ACTC_MOUSE, sp|P68134|ACTS_MOUSE	AVFPSIVGRPR	sp|P60710|ACTB_MOUSE	Actin, cytoplasmic 1	sp|P60710|ACTB_MOUSE	Actin, cytoplasmic 1	1	0.999	8	0	8	10M(15.9949), 6M(15.9949), 7M(15.9949)		sp|P63260|ACTG_MOUSE	4	20.54	C55H91N17O13	C55H94N17O13	3	400.235	13.3243	4	1200.71	(400.23418502526084, 400.5676951140142, 400.90342425289384, 401.2406451208053)	(286750.0, 139524.796875, 50071.57421875, 21025.451171875)	1711.41	[59290.81961275389, 28462.78144544864, 18922.026229507228, 13142.415935717556]					13	C:/Users/jcp98/Downloads/BN1090/DeuteRater/HPLC6/AL18M_BN1090_HPLC6_T32days_MS_rep2Q1-27.mzML	32	0.04314	AL	1	yes	20.54	0	0.4958243742149509, 0.34083151371708614, 0.12861200314740825, 0.03473210892055473	0.4958243742149509 0.34083151371708614 0.12861200314740825 0.03473210892055473	0.21263111345098828 0.3475432715643158 0.2843732042998148 0.15545241068488103	0.5765304489783885, 0.28052412828583156, 0.10067231792638409, 0.04227310480939591	M1	-0.28498585928817305, -0.179375126888539, 0.062466675270270076	0.178122	-0.284986	1200.7025550757826, 1201.7030853420426, 1202.7102727586816, 1203.721935362416	1197.6981663 1198.7010155462833 1199.703708126073 1200.706315728374	1197.6981663 1198.7030020075233 1199.707692258377 1200.7122422670452	-1.1673925353577308, 0.546130665341122, 1.8950113856142603	-1.1673925353577308, 0.546130665341122, 1.8950113856142603	1.53482	0.546131	-0.28498585928817305, -0.179375126888539, 0.062466675270270076, -1.1673925353577308, 0.546130665341122, 1.8950113856142603	-0.28498585928817305, -0.179375126888539, 0.062466675270270076, 0.546130665341122	0.369843	frac_new_combined_std_dev greater than 0.1
3603	P41216	1294.6	1294.6	648.007	1294.6	0.0037	10C(57.0214)				GLQGSFEELCR	sp|P41216|ACSL1_MOUSE	Long-chain-fatty-acid--CoA ligase 1	sp|P41216|ACSL1_MOUSE	Long-chain-fatty-acid--CoA ligase 1	1	0.999	7	7	7	10C(57.0214), 15C(57.0214), 3M(15.9949)			4	24.56	C54H86N16O19S1	C54H88N16O19S1	2	648.307	13.3406	4	1296.61	(648.3107795753881, 648.8193188549109, 649.3229934079419, 649.8261539823372)	(41315.041015625, 50680.41015625, 50807.20703125, 36749.65625)	2349.45	[41564.495542293094, 34398.48650399345, 20213.96591639986, 13870.77206997127]					30	C:/Users/jcp98/Downloads/BN1090/DeuteRater/HPLC6/AL18M_BN1090_HPLC6_T32days_MS_rep2Q1-27.mzML	32	0.04314	AL	1	yes	24.56	0	0.47550414834766136, 0.3243753109173223, 0.1489768700638555, 0.051143670671160955	0.47550414834766136 0.3243753109173223 0.1489768700638555 0.051143670671160955	0.17889661547601937 0.3237410042933521 0.30277320655109835 0.1945891736795302	0.23010029774030538, 0.28225985451989777, 0.28296603798172726, 0.20467380975806962	M1	0.8273689081037446, 0.87121170099514, 1.0703029085404723	0.129471	0.827369	1296.6215591507762, 1297.6386377098218, 1298.6459868158838, 1299.6523079646745	1294.5975247 1295.600356890469 1296.6015836339343 1297.6028761665116	1294.5975247 1295.6025034482627 1296.6069411951116 1297.6109469259577	6.636843702767264, 3.801866278148004, 3.1468348866229667	3.801866278148004, 3.1468348866229667	0.463177	3.47435	0.8273689081037446, 0.87121170099514, 1.0703029085404723, 6.636843702767264, 3.801866278148004, 3.1468348866229667	0.8273689081037446, 0.87121170099514, 1.0703029085404723, 3.801866278148004, 3.1468348866229667	1.41947	frac_new_combined_std_dev greater than 0.1
242	P47738	1384.77	1384.77	462.341	1384.77	-0.00105714	13M(15.9949)				LGPALATGNVVVmK	sp|P47738|ALDH2_MOUSE	Aldehyde dehydrogenase, mitochondrial	sp|P47738|ALDH2_MOUSE	Aldehyde dehydrogenase, mitochondrial	1	0.999	16	12	16	13M(15.9949), 17C(57.0214), 21C(57.0214), 7C(57.0214), 8M(15.9949)			4	19.6	C61H108N16O18S1	C61H111N16O18S1	3	462.597	13.3531	4	1387.79	(462.5967360614164, 462.9322033515385, 463.2669206943887, 463.6031186181201)	(40870.158203125, 61352.88671875, 98048.00390625, 72942.35546875)	3390.05	[9750.089257518799, 9055.341953165356, 13435.699138565424, 6551.714989504964]					18	C:/Users/jcp98/Downloads/BN1090/DeuteRater/HPLC6/AL18M_BN1090_HPLC6_T32days_MS_rep2Q1-27.mzML	32	0.04314	AL	1	yes	19.6	0	0.44165323967940767, 0.33670487423534945, 0.16286442865732112, 0.05877745742792171	0.44165323967940767 0.33670487423534945 0.16286442865732112 0.05877745742792171	0.20113655328008143 0.33476364909311396 0.29018391880675704 0.1739158788200477	0.14959060412246572, 0.22456030983049302, 0.3588696687799057, 0.2669794172671356	M1	1.2143134014079786, 1.53947553428412, 1.8082752683410706	0.297426	1.21431	1387.7902081842492, 1388.7966100546155, 1389.800762083166, 1390.8093558543603	1384.7747518 1385.777651769476 1386.779165651643 1387.7805606926831	1384.7747517999999 1385.7794821943364 1386.7836160667769 1387.7872976416943	1.913162875854897, 1.3796571980466963, 1.9799433550039844	1.913162875854897, 1.9799433550039844	0.0472209	1.94655	1.2143134014079786, 1.53947553428412, 1.8082752683410706, 1.913162875854897, 1.3796571980466963, 1.9799433550039844	1.53947553428412, 1.8082752683410706, 1.913162875854897, 1.3796571980466963, 1.9799433550039844	0.255447	frac_new_combined_std_dev greater than 0.1
241	P47738	1384.77	1384.77	693.007	1384.77	-0.00105714	13M(15.9949)				LGPALATGNVVVmK	sp|P47738|ALDH2_MOUSE	Aldehyde dehydrogenase, mitochondrial	sp|P47738|ALDH2_MOUSE	Aldehyde dehydrogenase, mitochondrial	1	0.999	16	12	16	13M(15.9949), 17C(57.0214), 21C(57.0214), 7C(57.0214), 8M(15.9949)			4	19.6	C61H108N16O18S1	C61H110N16O18S1	2	693.391	13.3531	4	1386.78	(693.390568476966, 693.8950266829611, 694.3969892755397, 694.8995613938706)	(142465.578125, 215344.6640625, 188613.6171875, 112486.10546875)	1812.7	[69655.33415916553, 102470.47517794787, 81694.52578927635, 42647.949508713486]					24	C:/Users/jcp98/Downloads/BN1090/DeuteRater/HPLC6/AL18M_BN1090_HPLC6_T32days_MS_rep2Q1-27.mzML	32	0.04314	AL	1	yes	19.6	0	0.44165323967940767, 0.33670487423534945, 0.16286442865732112, 0.05877745742792171	0.44165323967940767 0.33670487423534945 0.16286442865732112 0.05877745742792171	0.20113655328008143 0.33476364909311396 0.29018391880675704 0.1739158788200477	0.21621402881467036, 0.3268195588961317, 0.28625097092320756, 0.1707154413659904	M1	0.9373121434512197, 0.9691096164543752, 0.972203566669048	0.0193135	0.937312	1386.781136953932, 1387.7900533659222, 1388.7939785510794, 1389.7991227877412	1384.7747518 1385.777651769476 1386.779165651643 1387.7805606926831	1384.7747517999999 1385.7794821943364 1386.7836160667769 1387.7872976416943	3.286910401919062, 1.8936987338584776, 1.8074860156465737	1.8936987338584776, 1.8074860156465737	0.0609616	1.85059	0.9373121434512197, 0.9691096164543752, 0.972203566669048, 3.286910401919062, 1.8936987338584776, 1.8074860156465737	0.9373121434512197, 0.9691096164543752, 0.972203566669048, 1.8936987338584776, 1.8074860156465737	0.48919	frac_new_combined_std_dev greater than 0.1
4173	Q99LC5	1743.81	1743.81	582.007	1743.8	0.00656667	8C(57.0214)				QFSYTHICAGASAFGK	sp|Q99LC5|ETFA_MOUSE	Electron transfer flavoprotein subunit alpha, mitochondrial	sp|Q99LC5|ETFA_MOUSE	Electron transfer flavoprotein subunit alpha, mitochondrial	1	0.999	3	3	3	8C(57.0214)			5	29.64	C78H113N21O23S1	C78H116N21O23S1	3	582.277	13.3539	5	1746.83	(582.2793777037487, 582.6103032647939, 582.9454688720901, 583.2826395909899, 583.6160300787544)	(22697.208984375, 41532.2734375, 51058.70703125, 42974.36328125, 23198.689453125)	3722.47	[3126.4332422881407, 15533.45536129779, 14162.091944368643, 12862.992285849552, 7231.119506602756]					15	C:/Users/jcp98/Downloads/BN1090/DeuteRater/HPLC6/AL18M_BN1090_HPLC6_T32days_MS_rep2Q1-27.mzML	32	0.04314	AL	1	yes	29.64	0	0.35128959297357004, 0.3409853245822282, 0.19616357327553355, 0.08319719044432487, 0.028364318724343297	0.35128959297357004 0.3409853245822282 0.19616357327553355 0.08319719044432487 0.028364318724343297	0.10338523789635251 0.24023076395548118 0.2849564881801494 0.22983642850956723 0.14159108145844976	0.12508020286184562, 0.2288768275629106, 0.28137527560013137, 0.23682392318710965, 0.12784377078800271		0.9124865516834686, 1.1126890566733956, 0.9596678115155349, 1.0476509205157867, 0.8785860309127601	0.0967144	0.912487	1746.838133111246, 1747.8309097943816, 1748.8364066162703, 1749.8479187729697, 1750.8480902362633	1743.8038113000005 1744.8066937390417 1745.8086369133453 1746.8103297242217 1747.8119830603653	1743.8038113 1744.8086705660105 1745.8131826822378 1746.8173938933978 1747.8213584028674	-5.112109488114278, -1.441364150860586, 0.46250838858211246, 0.19043193910076464	-1.441364150860586, 0.46250838858211246, 0.19043193910076464	1.02969	0.190432	0.9124865516834686, 1.1126890566733956, 0.9596678115155349, 1.0476509205157867, 0.8785860309127601, -5.112109488114278, -1.441364150860586, 0.46250838858211246, 0.19043193910076464	0.9124865516834686, 1.1126890566733956, 0.9596678115155349, 1.0476509205157867, 0.8785860309127601	0.0967144	0.959668
4172	Q99LC5	1743.81	1743.81	872.507	1743.8	0.00656667	8C(57.0214)				QFSYTHICAGASAFGK	sp|Q99LC5|ETFA_MOUSE	Electron transfer flavoprotein subunit alpha, mitochondrial	sp|Q99LC5|ETFA_MOUSE	Electron transfer flavoprotein subunit alpha, mitochondrial	1	0.999	3	3	3	8C(57.0214)			5	29.64	C78H113N21O23S1	C78H115N21O23S1	2	872.911	13.3539	5	1745.82	(872.9094276226284, 873.4107683977576, 873.913328427092, 874.4201633261489, 874.9185406397637)	(3390.03076171875, 6040.51171875, 6341.5380859375, 5099.12939453125, 3456.349853515625)	759.348	[967.3673404720432, 873.2379289055503, 599.0027083519984, 1157.5870735184308, 961.7128093500687]					11	C:/Users/jcp98/Downloads/BN1090/DeuteRater/HPLC6/AL18M_BN1090_HPLC6_T32days_MS_rep2Q1-27.mzML	32	0.04314	AL	1	yes	29.64	0	0.35128959297357004, 0.3409853245822282, 0.19616357327553355, 0.08319719044432487, 0.028364318724343297	0.35128959297357004 0.3409853245822282 0.19616357327553355 0.08319719044432487 0.028364318724343297	0.10338523789635251 0.24023076395548118 0.2849564881801494 0.22983642850956723 0.14159108145844976	0.13934939581177047, 0.24829912103067986, 0.2606730035525372, 0.20960299485120706, 0.14207548475380544		0.8549272847416666, 0.9199206762948575, 0.7265155147378787, 0.8620189662376863, 1.0042781696098935	0.10166	0.854927	1745.8188552452568, 1746.8215367955152, 1747.826656854184, 1748.8403266522978, 1749.8370812795274	1743.8038113000005 1744.8066937390417 1745.8086369133453 1746.8103297242217 1747.8119830603653	1743.8038113 1744.8086705660105 1745.8131826822378 1746.8173938933978 1747.8213584028674	-0.10162183442699436, 0.654673753201714, 2.1167362284129414, 1.0724167040279584	0.654673753201714, 1.0724167040279584	0.295389	0.863545	0.8549272847416666, 0.9199206762948575, 0.7265155147378787, 0.8620189662376863, 1.0042781696098935, -0.10162183442699436, 0.654673753201714, 2.1167362284129414, 1.0724167040279584	0.8549272847416666, 0.9199206762948575, 0.7265155147378787, 0.8620189662376863, 1.0042781696098935, 0.654673753201714, 1.0724167040279584	0.146479	frac_new_combined_std_dev greater than 0.1
5898	P05202	1397.82	1397.82	466.674	1397.82	-0.001725					IAATILTSPDLRK	sp|P05202|AATM_MOUSE	Aspartate aminotransferase, mitochondrial	sp|P05202|AATM_MOUSE	Aspartate aminotransferase, mitochondrial	1	0.9989	6	6	6				4	21.05	C62H111N17O19	C62H114N17O19	3	466.948	13.3566	4	1400.84	(466.9516752032162, 467.2818275429199, 467.6188360555589, 467.95360796138635)	(59467.27734375, 73038.94140625, 38546.97265625, 14011.00927734375)	2782.32	[88622.67375700112, 77731.45640513989, 52366.17318987915, 26020.682798611368]					32	C:/Users/jcp98/Downloads/BN1090/DeuteRater/HPLC6/AL18M_BN1090_HPLC6_T32days_MS_rep2Q1-27.mzML	32	0.04314	AL	1	yes	21.05	0	0.45367464911343397, 0.34927975424475155, 0.1503195520713632, 0.0467260445704512	0.45367464911343397 0.34927975424475155 0.1503195520713632 0.0467260445704512	0.1971669897670842 0.33853097884878885 0.29328020928094983 0.17102182210317723	0.32133322989583407, 0.39466812671741663, 0.20828973142220072, 0.07570891196454858	M1	0.5159355457643693, 0.40549743182735015, 0.23317660478423283	0.142504	0.515936	1400.8550256096487, 1401.8454826287598, 1402.8565081666768, 1403.8608238841591	1397.8241428999997 1398.8270607133638 1399.8297863670134 1400.8324207501284	1397.8241428999997 1398.8289139196836 1399.8335114351942 1400.837948429703	-6.72391094294322, -1.1170023697963267, -0.4485744126220928	-1.1170023697963267, -0.4485744126220928	0.47265	-0.782788	0.5159355457643693, 0.40549743182735015, 0.23317660478423283, -6.72391094294322, -1.1170023697963267, -0.4485744126220928	0.5159355457643693, 0.40549743182735015, 0.23317660478423283, -0.4485744126220928	0.432661	frac_new_combined_std_dev greater than 0.1
5747	P49429	1380.71	1380.71	691.007	1380.71	0.000942857					SIVVTNYEESIK	sp|P49429|HPPD_MOUSE	4-hydroxyphenylpyruvate dioxygenase	sp|P49429|HPPD_MOUSE	4-hydroxyphenylpyruvate dioxygenase	1	0.9988	5	5	5				4	17.62	C61H100N14O22	C61H102N14O22	2	691.361	13.3586	4	1382.72	(691.3615572216002, 691.8648565261255, 692.3673932481568, 692.8680797218024)	(58240.51171875, 88371.828125, 77435.9453125, 44165.8515625)	1795.3	[21244.51826901706, 31255.754738705942, 27096.237641226384, 10406.709667646159]					19	C:/Users/jcp98/Downloads/BN1090/DeuteRater/HPLC6/AL18M_BN1090_HPLC6_T32days_MS_rep2Q1-27.mzML	32	0.04314	AL	1	yes	17.62	0	0.4612516013837, 0.3446825166039352, 0.1477844949182931, 0.04628138709407183	0.4612516013837 0.3446825166039352 0.1477844949182931 0.04628138709407183	0.22397407129492766 0.34918995424460203 0.2773014292865095 0.14953454517396075	0.21714184207904427, 0.3294823651210708, 0.28870941054721333, 0.16466638225267158	M1	1.0287942529295853, 1.088081001271007, 1.1465508402852242	0.0588788	1.02879	1382.7231144432003, 1383.729713052251, 1384.7347864963135, 1385.7361594436047	1380.7135949999995 1381.7165870892395 1382.719330381044 1383.7219779310226	1380.713595 1381.7182977665718 1382.7227754425044 1383.7270564263722	2.1082408374802943, 1.72324126516441, 0.918002097233127	2.1082408374802943, 1.72324126516441	0.272236	1.91574	1.0287942529295853, 1.088081001271007, 1.1465508402852242, 2.1082408374802943, 1.72324126516441, 0.918002097233127	1.0287942529295853, 1.088081001271007, 1.1465508402852242, 0.918002097233127	0.097569	1.05844
7806	Q99J39	1226.67	1226.68	614.007	1226.68	-0.0047					LTQALQGPLMR	sp|Q99J39|DCMC_MOUSE	Malonyl-CoA decarboxylase, mitochondrial	sp|Q99J39|DCMC_MOUSE	Malonyl-CoA decarboxylase, mitochondrial	1	0.9962	2	2	2	10M(15.9949)			4	21.33	C53H94N16O15S1	C53H96N16O15S1	2	614.34	13.3682	4	1228.68	(614.3263186464008, 614.8429847019911, 615.3353922918177, 615.8420304822777)	(6746.4052734375, 10870.169921875, 12751.0390625, 8476.6005859375)	3976.7	[672.5413976740051, 3521.849006241056, 3272.891066392958, 4285.537341787949]					10	C:/Users/jcp98/Downloads/BN1090/DeuteRater/HPLC6/AL18M_BN1090_HPLC6_T32days_MS_rep2Q1-27.mzML	32	0.04314	AL	1	yes	21.33	0	0.4837662412122066, 0.32456644310457944, 0.14395399950909643, 0.04771331617411752	0.4837662412122066 0.32456644310457944 0.14395399950909643 0.04771331617411752	0.20978632418836804 0.3394345685986243 0.28530213255177905 0.16547697466122852	0.1736785078698274, 0.2798401246002788, 0.3282609550428751, 0.2182204124870187	M1	1.1317900111466892, 1.3039221075394316, 1.447875333556853	0.158252	1.13179	1228.6526372928015, 1229.6859694039822, 1230.6707845836354, 1231.6840609645553	1226.6804650999998 1227.6832920416498 1228.6844703695638 1229.685657911733	1226.6804651 1227.6853118012984 1228.6895371633511 1229.6932842501456	15.103366162672437, 2.7911183805809063, 3.4395090543193274	2.7911183805809063, 3.4395090543193274	0.458481	3.11531	1.1317900111466892, 1.3039221075394316, 1.447875333556853, 15.103366162672437, 2.7911183805809063, 3.4395090543193274	1.1317900111466892, 1.3039221075394316, 1.447875333556853, 2.7911183805809063, 3.4395090543193274	1.02939	frac_new_combined_std_dev greater than 0.1
5392	P20152	1120.58	1120.58	561.007	1120.58	0.0051			Des, Ina, Nefh, Nefl, Nefm	sp|P08551|NFL_MOUSE, sp|P08553|NFM_MOUSE, sp|P19246|NFH_MOUSE, sp|P31001|DESM_MOUSE, sp|P46660|AINX_MOUSE	EYQDLLNVK	sp|P20152|VIME_MOUSE	Vimentin	sp|P20152|VIME_MOUSE	Vimentin	0.9998	0.9988	2	1	2	7C(57.0214)			4	14.44	C50H80N12O17	C50H82N12O17	2	561.298	13.3729	4	1122.6	(561.2959128131466, 561.7980600069287, 562.2987251585872, 562.8013283014617)	(67382.783203125, 80576.08984375, 62870.396484375, 28771.541015625)	3146.87	[12438.340256762123, 11427.723051533012, 11338.49486097044, 4920.002894696438]					20	C:/Users/jcp98/Downloads/BN1090/DeuteRater/HPLC6/AL18M_BN1090_HPLC6_T32days_MS_rep2Q1-27.mzML	32	0.04314	AL	1	yes	14.44	0	0.5286222490577316, 0.32444378904474885, 0.11629253815393428, 0.03064142374358512	0.5286222490577316 0.32444378904474885 0.11629253815393428 0.03064142374358512	0.2957372014161274 0.3682353817494629 0.23437190890730078 0.10165550792710885	0.2812293624939235, 0.33629306036085493, 0.26239642654328654, 0.12008115060193503		1.0622961373824678, 0.2705832463323613, 1.237336271841428, 1.2594646243301295	0.466307	1.0623	1122.5918256262933, 1123.5961200138574, 1124.5974503171744, 1125.6026566029234	1120.5763860999998 1121.5793571302602 1122.582054074002 1123.5846612270275	1120.5763860999998 1121.5810337823275 1122.5854125149099 1123.5895631549133	0.7892855826285261, -0.012887861396744167, 0.5213968181461648	0.7892855826285261, 0.5213968181461648	0.189426	0.655341	1.0622961373824678, 0.2705832463323613, 1.237336271841428, 1.2594646243301295, 0.7892855826285261, -0.012887861396744167, 0.5213968181461648	1.0622961373824678, 0.2705832463323613, 1.237336271841428, 1.2594646243301295, 0.7892855826285261, 0.5213968181461648	0.402462	frac_new_combined_std_dev greater than 0.1
3890	P14824	1620.75	1620.75	811.007	1620.74	0.01054					SLEDALSSDTSGHFR	sp|P14824|ANXA6_MOUSE	Annexin A6	sp|P14824|ANXA6_MOUSE	Annexin A6	1	0.999	8	8	8	15M(15.9949), 2M(15.9949)			4	30.44	C67H104N20O27	C67H106N20O27	2	811.382	13.3911	4	1622.76	(811.3837717336347, 811.8791289605587, 812.3869834627668, 812.8836801456766)	(6629.50146484375, 7130.0673828125, 8682.685546875, 6229.947265625)	879.708	[3159.986844087082, 5337.862941272796, 8552.830914040735, 3231.410906138255]					19	C:/Users/jcp98/Downloads/BN1090/DeuteRater/HPLC6/AL18M_BN1090_HPLC6_T32days_MS_rep2Q1-27.mzML	32	0.04314	AL	1	yes	30.44	0	0.42005492737221245, 0.35194557677859895, 0.16886577956598783, 0.059133716283200764	0.42005492737221245 0.35194557677859895 0.16886577956598783 0.059133716283200764	0.1349716107314071 0.29570058892766676 0.3266538455040519 0.24267395483687412	0.23121703535087448, 0.2486752662848579, 0.30282590956175925, 0.21728178880250837		0.6623954507280652, 1.8360802346947167, 0.8489877177932725, 0.861653410530246	0.530415	0.662395	1622.7675434672694, 1623.7582579211173, 1624.7739669255336, 1625.7673602913533	1620.7379030999996 1621.7407727593743 1622.743431557841 1623.746007855094	1620.7379030999998 1621.7428773163551 1622.747694709463 1623.7523652817376	-5.775659979179773, 0.20993867968898725, -1.303661288642164	0.20993867968898725, -1.303661288642164	1.07028	-0.546861	0.6623954507280652, 1.8360802346947167, 0.8489877177932725, 0.861653410530246, -5.775659979179773, 0.20993867968898725, -1.303661288642164	0.6623954507280652, 0.8489877177932725, 0.861653410530246, 0.20993867968898725	0.304482	frac_new_combined_std_dev greater than 0.1
3891	P14824	1620.75	1620.75	541.007	1620.74	0.01054					SLEDALSSDTSGHFR	sp|P14824|ANXA6_MOUSE	Annexin A6	sp|P14824|ANXA6_MOUSE	Annexin A6	1	0.999	8	8	8	15M(15.9949), 2M(15.9949)			4	30.44	C67H104N20O27	C67H107N20O27	3	541.257	13.3911	4	1623.77	(541.2589768093533, 541.5863738087677, 541.9221285738732, 542.260497902434)	(32448.23828125, 54778.3984375, 64162.765625, 59301.4140625)	2929.81	[5671.903527816014, 7330.898093679186, 7617.1187858597, 5975.608888052495]					13	C:/Users/jcp98/Downloads/BN1090/DeuteRater/HPLC6/AL18M_BN1090_HPLC6_T32days_MS_rep2Q1-27.mzML	32	0.04314	AL	1	yes	30.44	0	0.42005492737221245, 0.35194557677859895, 0.16886577956598783, 0.059133716283200764	0.42005492737221245 0.35194557677859895 0.16886577956598783 0.059133716283200764	0.1349716107314071 0.29570058892766676 0.3266538455040519 0.24267395483687412	0.15400879276429366, 0.25999423881806666, 0.30453517965055765, 0.28146178876708206		0.9332223917653074, 1.6348361244958172, 0.8598204134007422, 1.2113315000343374	0.351018	0.933222	1623.7769304280598, 1624.759121426303, 1625.7663857216198, 1626.7814937073022	1620.7379030999996 1621.7407727593743 1622.743431557841 1623.746007855094	1620.7379030999998 1621.7428773163551 1622.747694709463 1623.7523652817376	-9.825659899954967, -3.7702539592509603, -0.5570612215582122	-3.7702539592509603, -0.5570612215582122	2.27207	-2.16366	0.9332223917653074, 1.6348361244958172, 0.8598204134007422, 1.2113315000343374, -9.825659899954967, -3.7702539592509603, -0.5570612215582122	0.9332223917653074, 1.6348361244958172, 0.8598204134007422, 1.2113315000343374	0.351018	frac_new_combined_std_dev greater than 0.1
5569	Q9CQ62	1176.64	1176.65	589.007	1176.65	-0.003125					VAFITGGGTGLGK	sp|Q9CQ62|DECR_MOUSE	2,4-dienoyl-CoA reductase [(3E)-enoyl-CoA-producing], mitochondrial	sp|Q9CQ62|DECR_MOUSE	2,4-dienoyl-CoA reductase [(3E)-enoyl-CoA-producing], mitochondrial	1	0.999	4	4	4	15C(57.0214), 9M(15.9949)			4	16.63	C53H88N14O16	C53H90N14O16	2	589.329	13.4264	4	1178.66	(589.3306922525506, 589.8337272617739, 590.3360515609833, 590.837931650683)	(192156.671875, 273885.75, 200408.140625, 102369.625)	4208.3	[57270.68975584772, 90947.68397382973, 66724.85474265009, 28927.718385695684]					17	C:/Users/jcp98/Downloads/BN1090/DeuteRater/HPLC6/AL18M_BN1090_HPLC6_T32days_MS_rep2Q1-27.mzML	32	0.04314	AL	1	yes	16.63	0	0.5088908249219798, 0.3333326324267961, 0.12413311074579983, 0.03364343190542422	0.5088908249219798 0.3333326324267961 0.12413311074579983 0.03364343190542422	0.2537519679461918 0.3607607636658742 0.2594920092424963 0.12599525914543755	0.24993707891547787, 0.3562416211918213, 0.26066971690308277, 0.1331515829896181	M1	1.014952207107661, 1.0087006297603345, 1.0774897915726342	0.0380394	1.01495	1178.6613845051013, 1179.6674545235478, 1180.6721031219665, 1181.675863301366	1176.6502152 1177.6531448338665 1178.6558515410163 1179.6584657873188	1176.6502152 1177.6549502488565 1178.6594757816904 1179.6638116987228	1.739425338458453, 1.40230086962023, 1.1650415570414785	1.739425338458453, 1.40230086962023, 1.1650415570414785	0.288635	1.4023	1.014952207107661, 1.0087006297603345, 1.0774897915726342, 1.739425338458453, 1.40230086962023, 1.1650415570414785	1.014952207107661, 1.0087006297603345, 1.0774897915726342, 1.1650415570414785	0.0726387	1.04622
721	Q8C196	1407.71	1407.72	704.507	1407.72	-0.0026	4M(15.9949)				AFAmTNQILVER	sp|Q8C196|CPSM_MOUSE	Carbamoyl-phosphate synthase [ammonia], mitochondrial	sp|Q8C196|CPSM_MOUSE	Carbamoyl-phosphate synthase [ammonia], mitochondrial	1	0.999	34	32	34	10M(15.9949), 11M(15.9949), 13C(57.0214), 19C(57.0214), 2M(15.9949), 3M(15.9949), 4M(15.9949), 6C(57.0214), 6M(15.9949), 9C(57.0214)			4	24.24	C61H101N17O19S1	C61H103N17O19S1	2	704.863	13.4285	4	1409.73	(704.8655508844565, 705.367668785971, 705.8686942785894, 706.3680020219107)	(74052.4296875, 39753.23828125, 16848.517578125, 9599.4775390625)	1816.52	[92279.35618352849, 45552.46609239058, 26642.694280638556, 6304.742035135523]					31	C:/Users/jcp98/Downloads/BN1090/DeuteRater/HPLC6/AL18M_BN1090_HPLC6_T32days_MS_rep2Q1-27.mzML	32	0.04314	AL	1	yes	24.24	0	0.43973540685987605, 0.33653651191862377, 0.16404171003522852, 0.0596863711862716	0.43973540685987605 0.33653651191862377 0.16404171003522852 0.0596863711862716	0.17346639992915572 0.3205137663383077 0.30575404141112333 0.20026579232141334	0.5279892735644696, 0.28343814633128, 0.1201288950849107, 0.06844368501933971	M1	-0.33144626076423533, -0.30987292724609966, 0.062294422344003966	0.221362	-0.331446	1409.731101768913, 1410.735337571942, 1411.7373885571787, 1412.7360040438214	1407.7179669 1408.7208346170246 1409.722337738404 1410.7237358069083	1407.7179669 1408.722832070049 1409.7271872940867 1410.7311326401239	0.6849152333365154, 0.3950774023641852, -0.11716257143287781	0.6849152333365154, 0.3950774023641852	0.204946	0.539996	-0.33144626076423533, -0.30987292724609966, 0.062294422344003966, 0.6849152333365154, 0.3950774023641852, -0.11716257143287781	-0.33144626076423533, -0.30987292724609966, 0.062294422344003966, 0.3950774023641852, -0.11716257143287781	0.300599	frac_new_combined_std_dev greater than 0.1
3066	Q99K67	1213.62	1213.62	607.507	1213.61	0.00455					TYAFFSHTIK	sp|Q99K67|AASS_MOUSE	Alpha-aminoadipic semialdehyde synthase, mitochondrial	sp|Q99K67|AASS_MOUSE	Alpha-aminoadipic semialdehyde synthase, mitochondrial	1	0.999	9	9	9	11C(57.0214), 13M(15.9949), 3M(15.9949), 6M(15.9949), 9C(57.0214)			4	11.02	C59H83N13O15	C59H85N13O15	2	607.816	13.4378	4	1215.63	(607.8047857076165, 608.3201135169667, 608.8302619229934, 609.3150335518053)	(4426.985107421875, 20291.958984375, 29718.041015625, 62064.875)	3686.34	[1098.4201853145414, 5978.274107962282, 7429.410806423281, 13551.974883885934]					12	C:/Users/jcp98/Downloads/BN1090/DeuteRater/HPLC6/AL18M_BN1090_HPLC6_T32days_MS_rep2Q1-27.mzML	32	0.04314	AL	1	yes	11.02	0	0.4806527331462927, 0.34430322958911, 0.1362950078794365, 0.038749029385160776	0.4806527331462927 0.34430322958911 0.1362950078794365 0.038749029385160776	0.304915169425446 0.3696842514309331 0.2289044290766992 0.09649615006692173	0.037999265448121794, 0.17417712443101394, 0.2550864079614106, 0.5327372021594536	M1	2.5188323903323897, 1.2827139889897643, 8.554334258440624	3.89084	2.51883	1215.609571415233, 1216.6402270339333, 1217.6605238459867, 1218.6300671036106	1213.6131048999998 1214.616099664101 1215.6189005084148 1216.6216009743596	1213.6131049 1214.6174428824863 1215.621552786937 1216.625469036029	20.592969026570955, 17.025671310503476, 3.102229241435337	20.592969026570955, 17.025671310503476	2.52246	18.8093	2.5188323903323897, 1.2827139889897643, 8.554334258440624, 20.592969026570955, 17.025671310503476, 3.102229241435337	2.5188323903323897, 1.2827139889897643, 8.554334258440624, 3.102229241435337	3.21725	frac_new_combined_std_dev greater than 0.1
3067	Q99K67	1213.62	1213.62	405.341	1213.61	0.00455					TYAFFSHTIK	sp|Q99K67|AASS_MOUSE	Alpha-aminoadipic semialdehyde synthase, mitochondrial	sp|Q99K67|AASS_MOUSE	Alpha-aminoadipic semialdehyde synthase, mitochondrial	1	0.999	9	9	9	11C(57.0214), 13M(15.9949), 3M(15.9949), 6M(15.9949), 9C(57.0214)			4	11.02	C59H83N13O15	C59H86N13O15	3	405.546	13.4378	4	1216.64	(405.5489107172902, 405.88137618642844, 406.2200057312152, 406.5511152738704)	(10975.318359375, 11178.96484375, 13120.2392578125, 5493.11767578125)	2024.76	[4572.916858453385, 5953.8644896857495, 5144.960995806041, 1495.2793198002685]					19	C:/Users/jcp98/Downloads/BN1090/DeuteRater/HPLC6/AL18M_BN1090_HPLC6_T32days_MS_rep2Q1-27.mzML	32	0.04314	AL	1	yes	11.02	0	0.4806527331462927, 0.34430322958911, 0.1362950078794365, 0.038749029385160776	0.4806527331462927 0.34430322958911 0.1362950078794365 0.038749029385160776	0.304915169425446 0.3696842514309331 0.2289044290766992 0.09649615006692173	0.26921642563974924, 0.2742117229807788, 0.321829745695663, 0.13474210568380895	M1	1.2031366716930425, 2.003411050599574, 1.6623006509304097	0.401586	1.20314	1216.6467321518705, 1217.6441285592853, 1218.6600171936457, 1219.653345821611	1213.6131048999998 1214.616099664101 1215.6189005084148 1216.6216009743596	1213.6131049 1214.6174428824863 1215.621552786937 1216.625469036029	-4.167867823157944, 2.823773332319575, -0.4866532077794732	-4.167867823157944, 2.823773332319575, -0.4866532077794732	3.49746	-0.486653	1.2031366716930425, 2.003411050599574, 1.6623006509304097, -4.167867823157944, 2.823773332319575, -0.4866532077794732	1.2031366716930425, 2.003411050599574, 1.6623006509304097, 2.823773332319575	0.684112	frac_new_combined_std_dev greater than 0.1
2040	Q03265	1682.77	1682.79	842.007	1682.78	0.0034	7M(15.9949)				NVQAEEmVEFSSGLK	sp|Q03265|ATPA_MOUSE	ATP synthase subunit alpha, mitochondrial	sp|Q03265|ATPA_MOUSE	ATP synthase subunit alpha, mitochondrial	1	0.999	9	9	9	7M(15.9949)			4	31.09	C71H114N18O27S1	C71H116N18O27S1	2	842.392	13.439	4	1684.78	(842.4002321138885, 842.9006131549244, 843.4035916518609, 843.9054006934467)	(11362.88134765625, 16332.380859375, 17108.9072265625, 13878.56201171875)	712.254	[966.0715695337175, 7435.280224587879, 9424.592958635649, 7507.908636149483]					60	C:/Users/jcp98/Downloads/BN1090/DeuteRater/HPLC6/AL18M_BN1090_HPLC6_T32days_MS_rep2Q1-27.mzML	32	0.04314	AL	1	yes	31.09	0	0.38900292138062875, 0.3439470321176948, 0.18937460469738182, 0.07767544180429448	0.38900292138062875 0.3439470321176948 0.18937460469738182 0.07767544180429448	0.12377524478517701 0.28248662606090813 0.33029866395407964 0.2634394651998353	0.19363245486017508, 0.27831664370625697, 0.2915492650935412, 0.23650163634002677		0.736614176274106, 1.067848272118448, 0.725033475015397, 0.8549889888934482	0.159055	0.736614	1684.800464227777, 1685.8012263098487, 1686.8071833037218, 1687.8108013868934	1682.7820726999992 1683.784989390245 1684.7867900378158 1685.7884417686057	1682.782072699999 1683.7870481773627 1684.7916410465184 1685.795909407142	-1.046542479009628, 0.4126436893513907, 0.531371529366943	0.4126436893513907, 0.531371529366943	0.0839533	0.472008	0.736614176274106, 1.067848272118448, 0.725033475015397, 0.8549889888934482, -1.046542479009628, 0.4126436893513907, 0.531371529366943	0.736614176274106, 0.725033475015397, 0.8549889888934482, 0.531371529366943	0.133975	frac_new_combined_std_dev greater than 0.1
3989	Q8R0Y6	1101.5	1101.51	551.507	1101.5	0.0108	2M(15.9949)				MmPASQFFK	sp|Q8R0Y6|AL1L1_MOUSE	Cytosolic 10-formyltetrahydrofolate dehydrogenase	sp|Q8R0Y6|AL1L1_MOUSE	Cytosolic 10-formyltetrahydrofolate dehydrogenase	1	0.999	18	16	18	13C(57.0214), 1M(15.9949), 2C(57.0214), 2M(15.9949), 4M(15.9949), 5C(57.0214), 6C(57.0214), 9C(57.0214)			4	14.38	C50H75N11O13S2	C50H77N11O13S2	2	551.759	13.4449	4	1103.52	(551.7706156182713, 552.2742645891965, 552.7758133901447, 553.276370374709)	(113073.2578125, 58435.509765625, 19045.29296875, 10729.00146484375)	3324.33	[24717.572410297456, 9123.273792642962, 3197.019963943302, 2088.471762318644]					16	C:/Users/jcp98/Downloads/BN1090/DeuteRater/HPLC6/AL18M_BN1090_HPLC6_T32days_MS_rep2Q1-27.mzML	32	0.04314	AL	1	yes	14.38	0	0.4894867911246251, 0.3053606042862903, 0.15094684696558558, 0.05420575762349899	0.4894867911246251 0.3053606042862903 0.15094684696558558 0.05420575762349899	0.2780353018852831 0.3489978798467584 0.2466879377240023 0.1262788805439563	0.5617624090293144, 0.29031508752695184, 0.09461945172337044, 0.05330305172036336		-0.3418070885416204, -0.3447858869761454, -0.5883304106524745, -0.012524861786992173	0.236374	-0.341807	1103.5412312365427, 1104.548529178393, 1105.5516267802893, 1106.552740749418	1101.4986735 1102.5015802689488 1103.5014114100923 1104.50213950983	1101.4986735 1102.5032757744655 1103.5063200360066 1104.508694273645	2.5898900701836647, 1.5600361054149872, 1.2271232453760907	1.5600361054149872, 1.2271232453760907	0.235405	1.39358	-0.3418070885416204, -0.3447858869761454, -0.5883304106524745, -0.012524861786992173, 2.5898900701836647, 1.5600361054149872, 1.2271232453760907	-0.3418070885416204, -0.3447858869761454, -0.5883304106524745, -0.012524861786992173	0.236374	frac_new_combined_std_dev greater than 0.1
3151	Q63836	1301.7	1301.71	434.674	1301.71	-0.0019			Selenbp1	sp|P17563|SBP1_MOUSE	EPLGPALAHELR	sp|Q63836|SBP2_MOUSE	Selenium-binding protein 2	sp|Q63836|SBP2_MOUSE	Selenium-binding protein 2	1	0.999	12	2	12	11C(57.0214), 12M(15.9949), 14C(57.0214), 4M(15.9949), 6C(57.0214), 7M(15.9949), 9M(15.9949)			4	28.89	C58H95N17O17	C58H98N17O17	3	434.909	13.4601	4	1304.73	(434.9088180755078, 435.24382446504666, 435.5781683713167, 435.91541772550653)	(39682.50390625, 78676.7578125, 74566.03125, 54089.056640625)	2383.46	[17616.990312584778, 29963.542628559306, 23000.474254053493, 16370.664915458237]					24	C:/Users/jcp98/Downloads/BN1090/DeuteRater/HPLC6/AL18M_BN1090_HPLC6_T32days_MS_rep2Q1-27.mzML	32	0.04314	AL	1	yes	28.89	0	0.4761603412587192, 0.34406000602285275, 0.13912476377942512, 0.04065488893900285	0.4761603412587192 0.34406000602285275 0.13912476377942512 0.04065488893900285	0.15403031793554875 0.31275113449841974 0.31773319467673755 0.21548535288929396	0.16064857757860362, 0.3185108797805403, 0.30186922892503076, 0.2189713137158253	M1	0.9794546948006296, 0.9111801964106192, 1.019939092694523	0.054968	0.979455	1304.7264542265234, 1305.73147339514, 1306.73450511395, 1307.7462531765195	1301.7091211 1302.7119992762623 1303.7146909483622 1304.7172948608743	1301.7091211 1302.714188891264 1303.7191293570634 1304.7239455603917	0.9777939740928614, 0.5589929254888706, 1.7479648706626467	0.9777939740928614, 0.5589929254888706	0.296137	0.768393	0.9794546948006296, 0.9111801964106192, 1.019939092694523, 0.9777939740928614, 0.5589929254888706, 1.7479648706626467	0.9794546948006296, 0.9111801964106192, 1.019939092694523, 0.9777939740928614	0.0450419	0.978624
4633	Q8BGT5	2411.13	2411.14	804.674	2411.13	0.0036	21C(57.0214), 5C(57.0214)				ILQACGGNSLGSYSASQGVNCIR	sp|Q8BGT5|ALAT2_MOUSE	Alanine aminotransferase 2	sp|Q8BGT5|ALAT2_MOUSE	Alanine aminotransferase 2	1	0.9985	3	3	3	21C(57.0214), 5C(57.0214), 6C(57.0214)			5	43.67	C98H162N32O35S2	C98H165N32O35S2	3	804.718	13.4683	5	2414.15	(804.7152981523786, 805.0488242058912, 805.3894455159716, 805.7228245321447, 806.0578519835008)	(3001.56298828125, 5628.928955078125, 8522.98291015625, 8496.7451171875, 7681.83447265625)	1161.16	[656.1428804509892, 342.6084410622051, 588.602059963153, 1258.070164706188, 1146.83425819869]					10	C:/Users/jcp98/Downloads/BN1090/DeuteRater/HPLC6/AL18M_BN1090_HPLC6_T32days_MS_rep2Q1-27.mzML	32	0.04314	AL	1	yes	43.67	0	0.2534969660619064, 0.3172434930483245, 0.23798492840658117, 0.13203234259445581, 0.05924226988873218	0.2534969660619064 0.3172434930483245 0.23798492840658117 0.13203234259445581 0.05924226988873218	0.04821267081995335 0.15600840816338618 0.2577444247241996 0.28954768113657 0.24848681515589088	0.09005034458292266, 0.1688743478036517, 0.2556992976427306, 0.2549121336527841, 0.230463876317911	M2	0.7961964225580023, 0.9202038461452294, 0.780113176250924, 0.9047637604955181	0.0723561	0.796196	2414.145894457136, 2415.1464726176737, 2416.168336547915, 2417.168473596434, 2418.1735559505023	2411.1320610999996 2412.134841690362 2413.1365777823985 2414.1380651510685 2415.1394376546955	2411.1320611000006 2412.1369861614166 2413.1415800711065 2414.145885697455 2415.149946587152	-1.0270270707391613, 3.5834413864283663, 2.1194284148546627, 1.9302568320962257	2.1194284148546627, 1.9302568320962257	0.133765	2.02484	0.7961964225580023, 0.9202038461452294, 0.780113176250924, 0.9047637604955181, -1.0270270707391613, 3.5834413864283663, 2.1194284148546627, 1.9302568320962257	0.7961964225580023, 0.9202038461452294, 0.780113176250924, 0.9047637604955181	0.0723561	0.85048
1517	P26443	1099.52	1099.52	550.507	1099.52	0.0024			GLUD1	contam_sp|P00366|DHE3_BOVIN	VYNEAGVTFT	sp|P26443|DHE3_MOUSE	Glutamate dehydrogenase 1, mitochondrial	sp|P26443|DHE3_MOUSE	Glutamate dehydrogenase 1, mitochondrial	1	0.999	6	3	6	1C(57.0214), 6M(15.9949)			4	14.09	C50H73N11O17	C50H75N11O17	2	550.769	13.473	4	1101.54	(550.7668685280752, 551.269562947297, 551.7715333011296, 552.2743477715657)	(98786.203125, 129358.125, 85580.953125, 45703.55859375)	3325.56	[71368.14642792892, 86300.57424527507, 46903.236104040436, 23646.95581359542]					23	C:/Users/jcp98/Downloads/BN1090/DeuteRater/HPLC6/AL18M_BN1090_HPLC6_T32days_MS_rep2Q1-27.mzML	32	0.04314	AL	1	yes	14.09	0	0.5310621703027248, 0.3234158111156599, 0.11528888706769634, 0.030233131513918793	0.5310621703027248 0.3234158111156599 0.11528888706769634 0.030233131513918793	0.2970024659374803 0.3683984105833715 0.23362135765229142 0.10097776582685676	0.2748421722862976, 0.3598991251125932, 0.23810263295010922, 0.12715606965100001		1.0946779528380592, 0.8110539281555061, 1.037870208199652, 1.3700394252989403	0.229808	1.09468	1101.5337370561504, 1102.539125894594, 1103.5430666022592, 1104.5486955431313	1099.5185407 1100.5215415045056 1101.5242555138502 1102.5268775679872	1099.5185407 1100.5232094288363 1101.5276061333932 1102.5317723235482	1.4317399741027057, 1.078825038810221, 1.3527987069186833	1.4317399741027057, 1.3527987069186833	0.0558199	1.39227	1.0946779528380592, 0.8110539281555061, 1.037870208199652, 1.3700394252989403, 1.4317399741027057, 1.078825038810221, 1.3527987069186833	1.0946779528380592, 0.8110539281555061, 1.037870208199652, 1.3700394252989403, 1.4317399741027057, 1.078825038810221, 1.3527987069186833	0.224426	frac_new_combined_std_dev greater than 0.1
7439	P62751	1403.69	1403.7	702.507	1403.69	0.0043					LAPDYDALDVANK	sp|P62751|RL23A_MOUSE	Large ribosomal subunit protein uL23	sp|P62751|RL23A_MOUSE	Large ribosomal subunit protein uL23	1	0.999	4	4	4				4	25.06	C62H97N15O22	C62H99N15O22	2	702.853	13.4764	4	1405.71	(702.8537682411265, 703.3610316755857, 703.8594710102315, 704.3640244180557)	(35608.5986328125, 69946.21484375, 105862.5, 104681.984375)	1639.72	[13695.834025338265, 15529.673094558304, 26109.34093291097, 32450.699875886363]					14	C:/Users/jcp98/Downloads/BN1090/DeuteRater/HPLC6/AL18M_BN1090_HPLC6_T32days_MS_rep2Q1-27.mzML	32	0.04314	AL	1	yes	25.06	0	0.45506965515256914, 0.34653189818022956, 0.15065325264024143, 0.0477451940269599	0.45506965515256914 0.34653189818022956 0.15065325264024143 0.0477451940269599	0.17117162405797756 0.3233388830683517 0.30804609677733436 0.1974433960963365	0.11265004027163006, 0.2212792477526987, 0.33490267368360976, 0.3311680382920615	M1	1.2061359269055614, 1.1706340402800186, 1.8932949116767028	0.407367	1.20614	1405.707536482253, 1406.7220633511713, 1407.718942020463, 1408.7280488361114	1403.6931943999998 1404.6961610721419 1405.698893378525 1406.701531621686	1403.6931943999996 1404.698137224222 1405.7029086555808 1406.7075204095593	5.849851786013284, 1.4212119375663437, 2.032987714581917	1.4212119375663437, 2.032987714581917	0.432591	1.7271	1.2061359269055614, 1.1706340402800186, 1.8932949116767028, 5.849851786013284, 1.4212119375663437, 2.032987714581917	1.2061359269055614, 1.1706340402800186, 1.8932949116767028, 1.4212119375663437, 2.032987714581917	0.396782	frac_new_combined_std_dev greater than 0.1
7440	P62751	1403.69	1403.7	468.674	1403.69	0.0043					LAPDYDALDVANK	sp|P62751|RL23A_MOUSE	Large ribosomal subunit protein uL23	sp|P62751|RL23A_MOUSE	Large ribosomal subunit protein uL23	1	0.999	4	4	4				4	25.06	C62H97N15O22	C62H100N15O22	3	468.904	13.4764	4	1406.71	(468.9059066347721, 469.24267600342023, 469.5763937001894, 469.91066253198886)	(8277.740234375, 14278.2451171875, 18856.30078125, 16875.62890625)	3350.92	[4861.659163429726, 9621.644211794079, 14074.536243208695, 16119.251408174146]					29	C:/Users/jcp98/Downloads/BN1090/DeuteRater/HPLC6/AL18M_BN1090_HPLC6_T32days_MS_rep2Q1-27.mzML	32	0.04314	AL	1	yes	25.06	0	0.45506965515256914, 0.34653189818022956, 0.15065325264024143, 0.0477451940269599	0.45506965515256914 0.34653189818022956 0.15065325264024143 0.0477451940269599	0.17117162405797756 0.3233388830683517 0.30804609677733436 0.1974433960963365	0.1420146908467656, 0.24496064248684696, 0.32350274955989033, 0.2895219171064971	M1	1.102702132518479, 1.0982042917344632, 1.6150943681173102	0.297137	1.1027	1406.7177199043163, 1407.7280280102607, 1408.7291811005682, 1409.7319875959665	1403.6931943999998 1404.6961610721419 1405.698893378525 1406.701531621686	1403.6931943999996 1404.698137224222 1405.7029086555808 1406.7075204095593	3.7150145860228965, 1.4350735071052538, 0.9902621514340065	1.4350735071052538, 0.9902621514340065	0.314529	1.21267	1.102702132518479, 1.0982042917344632, 1.6150943681173102, 3.7150145860228965, 1.4350735071052538, 0.9902621514340065	1.102702132518479, 1.0982042917344632, 1.4350735071052538, 0.9902621514340065	0.192813	frac_new_combined_std_dev greater than 0.1
2184	P38647	1449.7	1449.71	725.507	1449.71	-0.000966667					TTPSVVAFTADGER	sp|P38647|GRP75_MOUSE	Stress-70 protein, mitochondrial	sp|P38647|GRP75_MOUSE	Stress-70 protein, mitochondrial	1	0.999	8	8	8	6M(15.9949)			4	26.03	C62H99N17O23	C62H101N17O23	2	725.859	13.4839	4	1451.72	(725.8615121014708, 726.3628123373279, 726.8661267108938, 727.3666671159539)	(37436.076171875, 71681.20703125, 69693.27734375, 45232.697265625)	1320.27	[18654.898863229108, 39161.76347368283, 30521.507087124723, 23586.809353553384]					20	C:/Users/jcp98/Downloads/BN1090/DeuteRater/HPLC6/AL18M_BN1090_HPLC6_T32days_MS_rep2Q1-27.mzML	32	0.04314	AL	1	yes	26.03	0	0.4508816530629682, 0.3469541882050901, 0.15294725039247364, 0.049216908339468166	0.4508816530629682 0.3469541882050901 0.15294725039247364 0.049216908339468166	0.1639830744449075 0.3184688706904981 0.31195684304607535 0.20559121181851903	0.1670930718352835, 0.3199436025485731, 0.3110706299498454, 0.20189269566629797	M1	0.989159941449148, 0.9944266689736101, 0.976348312542818	0.00929788	0.98916	1451.7230242029416, 1452.7256246746558, 1453.7322534217876, 1454.7333342319077	1449.7099040999997 1450.7128162457468 1451.7155038434005 1452.7181039071122	1449.7099041 1450.71484816333 1451.7196226825567 1452.7242392102355	-0.15338911159583438, 0.8811889242881774, 0.3439474482835122	-0.15338911159583438, 0.8811889242881774, 0.3439474482835122	0.517417	0.343947	0.989159941449148, 0.9944266689736101, 0.976348312542818, -0.15338911159583438, 0.8811889242881774, 0.3439474482835122	0.989159941449148, 0.9944266689736101, 0.976348312542818, 0.8811889242881774	0.0532717	0.982754
2185	P38647	1449.7	1449.71	484.007	1449.71	-0.000966667					TTPSVVAFTADGER	sp|P38647|GRP75_MOUSE	Stress-70 protein, mitochondrial	sp|P38647|GRP75_MOUSE	Stress-70 protein, mitochondrial	1	0.999	8	8	8	6M(15.9949)			4	26.03	C62H99N17O23	C62H102N17O23	3	484.242	13.4839	4	1452.73	(484.24772727987295, 484.5768625152092, 484.9142059569329, 485.24755663857815)	(20173.6552734375, 24337.5498046875, 21381.2119140625, 19711.951171875)	2773.64	[1351.1124107865282, 2826.171965376474, 4291.596102290471, 2097.0945214311114]					10	C:/Users/jcp98/Downloads/BN1090/DeuteRater/HPLC6/AL18M_BN1090_HPLC6_T32days_MS_rep2Q1-27.mzML	32	0.04314	AL	1	yes	26.03	0	0.4508816530629682, 0.3469541882050901, 0.15294725039247364, 0.049216908339468166	0.4508816530629682 0.3469541882050901 0.15294725039247364 0.049216908339468166	0.1639830744449075 0.3184688706904981 0.31195684304607535 0.20559121181851903	0.23566151711761113, 0.28430266266371, 0.2497677673770686, 0.23026805284161023	M1	0.7501610394238761, 0.6088973336062558, 1.1578062410132308	0.285024	0.750161	1452.743181839619, 1453.7305875456277, 1454.7426178707988, 1455.7426699157345	1449.7099040999997 1450.7128162457468 1451.7155038434005 1452.7181039071122	1449.7099041 1450.71484816333 1451.7196226825567 1452.7242392102355	-7.631431445693873, -1.4964682978610861, -1.4199348951854391	-1.4964682978610861, -1.4199348951854391	0.0541173	-1.4582	0.7501610394238761, 0.6088973336062558, 1.1578062410132308, -7.631431445693873, -1.4964682978610861, -1.4199348951854391	0.7501610394238761, 0.6088973336062558, 1.1578062410132308, -1.4964682978610861, -1.4199348951854391	1.27453	frac_new_combined_std_dev greater than 0.1
1580	P35492	1358.63	1358.63	680.007	1358.63	0.00295	8C(57.0214)				GEWLAVPCQDGK	sp|P35492|HUTH_MOUSE	Histidine ammonia-lyase	sp|P35492|HUTH_MOUSE	Histidine ammonia-lyase	1	0.999	6	4	6	1M(15.9949), 8C(57.0214)			4	23.02	C59H90N16O19S1	C59H92N16O19S1	2	680.323	13.4911	4	1360.65	(680.3260038916553, 680.8250793649061, 681.3283314369548, 681.8289766560179)	(15468.0556640625, 22122.83203125, 22649.13671875, 15191.9736328125)	1770.52	[906.9047251024507, 1364.2732274476134, 649.4414119864848, 3929.1991922447905]					11	C:/Users/jcp98/Downloads/BN1090/DeuteRater/HPLC6/AL18M_BN1090_HPLC6_T32days_MS_rep2Q1-27.mzML	32	0.04314	AL	1	yes	23.02	0	0.45119362062628565, 0.33293399157383646, 0.15907541352008472, 0.056796974279793175	0.45119362062628565 0.33293399157383646 0.15907541352008472 0.056796974279793175	0.18378773030238915 0.3262563451972796 0.30001520666795395 0.1899407178323773	0.20505960420735947, 0.2932817982297435, 0.3002590055307213, 0.20139959203217572	M1	0.9204509897698788, 1.0017298085751523, 1.0860639328146335	0.0828112	0.920451	1360.6520077833106, 1361.6501587298121, 1362.6566628739097, 1363.6579533120357	1358.6288230999999 1359.6316972738423 1360.6331247568571 1361.634494674349	1358.6288231 1359.6336859262137 1360.6379997756653 1361.6418819578494	-2.3750894873958472, 0.07249894938142626, 0.03708458946625082	0.07249894938142626, 0.03708458946625082	0.0250417	0.0547918	0.9204509897698788, 1.0017298085751523, 1.0860639328146335, -2.3750894873958472, 0.07249894938142626, 0.03708458946625082	0.9204509897698788, 1.0017298085751523, 1.0860639328146335, 0.07249894938142626, 0.03708458946625082	0.522659	frac_new_combined_std_dev greater than 0.1
1498	Q9CZX8	1071.56	1071.56	536.507	1071.56	-0.00113333					VPEWVDTVK	sp|Q9CZX8|RS19_MOUSE	Small ribosomal subunit protein eS19	sp|Q9CZX8|RS19_MOUSE	Small ribosomal subunit protein eS19	1	0.995	2	2	2				4	11.19	C50H77N11O15	C50H79N11O15	2	536.785	13.4929	4	1073.57	(536.7864499782601, 537.2861798987738, 537.790806830196, 538.2889332534367)	(48608.4765625, 59402.08203125, 31603.86328125, 17058.689453125)	3006.98	[35035.780818701896, 36607.32029396227, 20163.11042075146, 10942.518032815435]					23	C:/Users/jcp98/Downloads/BN1090/DeuteRater/HPLC6/AL18M_BN1090_HPLC6_T32days_MS_rep2Q1-27.mzML	32	0.04314	AL	1	yes	11.19	0	0.5329850104896193, 0.32452408979353276, 0.11348833670412915, 0.029002563012718634	0.5329850104896193 0.32452408979353276 0.11348833670412915 0.029002563012718634	0.3361380306467787 0.37142336869999804 0.21068471448802492 0.0817538861651983	0.3102541090200084, 0.37914662910371716, 0.201718488982204, 0.10888077289407048		1.1314926022610843, 1.1646775938521825, 0.9077514439297704, 1.5142408779105108	0.250615	1.13149	1073.5728999565201, 1074.5723597975475, 1075.581613660392, 1076.5778665068733	1071.5600109 1072.5630135800823 1073.5657570666094 1074.5684018797433	1071.5600109 1072.5644838546739 1073.568674587934 1074.5726335876536	-2.4096444808054374, 1.017143298048504, -0.8092310392754022	-2.4096444808054374, 1.017143298048504, -0.8092310392754022	1.71464	-0.809231	1.1314926022610843, 1.1646775938521825, 0.9077514439297704, 1.5142408779105108, -2.4096444808054374, 1.017143298048504, -0.8092310392754022	1.1314926022610843, 1.1646775938521825, 0.9077514439297704, 1.017143298048504	0.116898	frac_new_combined_std_dev greater than 0.1
2195	P38647	1871.9	1871.9	624.674	1871.89	0.0022	6M(15.9949)				VEAVNmAEGIIHDTETK	sp|P38647|GRP75_MOUSE	Stress-70 protein, mitochondrial	sp|P38647|GRP75_MOUSE	Stress-70 protein, mitochondrial	1	0.999	8	8	8	6M(15.9949)			5	33	C78H129N21O30S1	C78H132N21O30S1	3	624.972	13.501	5	1874.92	(624.9706110670073, 625.3086949710939, 625.6422913885007, 625.976197451254, 626.3136827746744)	(13206.5869140625, 41272.55078125, 48644.5234375, 52249.2578125, 48531.296875)	3375.26	[5708.367463032025, 14091.080491166198, 21474.67290124632, 19161.0611835388, 28982.64977519841]					25	C:/Users/jcp98/Downloads/BN1090/DeuteRater/HPLC6/AL18M_BN1090_HPLC6_T32days_MS_rep2Q1-27.mzML	32	0.04314	AL	1	yes	33	0	0.3451614673813818, 0.3367947387022189, 0.19939284784617814, 0.08755074842721183, 0.031100197643009423	0.3451614673813818 0.3367947387022189 0.19939284784617814 0.08755074842721183 0.031100197643009423	0.09112660244894329 0.2245393432961653 0.2828181191358791 0.2425067836125135 0.15900915150649877	0.06476858195860259, 0.20241146371206375, 0.23856556001945173, 0.2562441271863838, 0.23801026712349818		1.1037574920960187, 1.1971208555638675, 0.46955450749741273, 1.0886531689936614, 1.6176355386450367	0.410754	1.10376	1874.911833201022, 1875.9260849132818, 1876.9268741655019, 1877.9285923537623, 1878.941048324023	1871.8934036000003 1872.8962982788496 1873.8982431140892 1874.8999962845178 1875.901707145964	1871.8934035999996 1872.8983415011705 1873.9029396225237 1874.90724509925 1875.9113091051888	5.558393372183719, 2.1721350087154363, 1.4025007669779217, 2.177844807116804	2.1721350087154363, 2.177844807116804	0.00403744	2.17499	1.1037574920960187, 1.1971208555638675, 0.46955450749741273, 1.0886531689936614, 1.6176355386450367, 5.558393372183719, 2.1721350087154363, 1.4025007669779217, 2.177844807116804	1.1037574920960187, 1.1971208555638675, 1.0886531689936614, 1.6176355386450367, 1.4025007669779217	0.225571	frac_new_combined_std_dev greater than 0.1
2194	P38647	1871.9	1871.9	936.507	1871.89	0.0022	6M(15.9949)				VEAVNmAEGIIHDTETK	sp|P38647|GRP75_MOUSE	Stress-70 protein, mitochondrial	sp|P38647|GRP75_MOUSE	Stress-70 protein, mitochondrial	1	0.999	8	8	8	6M(15.9949)			5	33	C78H129N21O30S1	C78H131N21O30S1	2	936.955	13.501	5	1873.91	(936.9521073113111, 937.4576162799497, 937.9560743122072, 938.4580167907562, 938.964869617092)	(2952.76171875, 4235.2646484375, 4064.296875, 4468.28564453125, 2921.000244140625)	452.228	[923.4674428000783, 2693.5208463371246, 2701.950366791552, 1852.6636836145944, 1694.0827739674864]					19	C:/Users/jcp98/Downloads/BN1090/DeuteRater/HPLC6/AL18M_BN1090_HPLC6_T32days_MS_rep2Q1-27.mzML	32	0.04314	AL	1	yes	33	0	0.3451614673813818, 0.3367947387022189, 0.19939284784617814, 0.08755074842721183, 0.031100197643009423	0.3451614673813818 0.3367947387022189 0.19939284784617814 0.08755074842721183 0.031100197643009423	0.09112660244894329 0.2245393432961653 0.2828181191358791 0.2425067836125135 0.15900915150649877	0.15839628961332472, 0.2271941557569958, 0.2180228566359087, 0.23969420306825534, 0.15669249492551546		0.7351950600077196, 0.9763502462289011, 0.2233137333774601, 0.981849170696096, 0.9818882376017573	0.328619	0.735195	1873.9042146226222, 1874.9152325598993, 1875.9121486244144, 1876.9160335815125, 1877.929739234184	1871.8934036000003 1872.8962982788496 1873.8982431140892 1874.8999962845178 1875.901707145964	1871.8934035999996 1872.8983415011705 1873.9029396225237 1874.90724509925 1875.9113091051888	3.9757095161957765, 0.6588911200590225, 0.7209833007515718, 1.7934949725970664	0.6588911200590225, 0.7209833007515718, 1.7934949725970664	0.637895	0.720983	0.7351950600077196, 0.9763502462289011, 0.2233137333774601, 0.981849170696096, 0.9818882376017573, 3.9757095161957765, 0.6588911200590225, 0.7209833007515718, 1.7934949725970664	0.7351950600077196, 0.9763502462289011, 0.981849170696096, 0.9818882376017573, 0.6588911200590225, 0.7209833007515718	0.152811	frac_new_combined_std_dev greater than 0.1
3606	P41216	846.454	846.453	424.007	846.452	0.0007					LLMDDLK	sp|P41216|ACSL1_MOUSE	Long-chain-fatty-acid--CoA ligase 1	sp|P41216|ACSL1_MOUSE	Long-chain-fatty-acid--CoA ligase 1	1	0.999	7	7	7	10C(57.0214), 15C(57.0214), 3M(15.9949)			4	8.42	C37H66N8O12S1	C37H68N8O12S1	2	424.234	13.502	4	848.469	(424.23252092789227, 424.7352061741832, 425.23478945786195, 425.73726321928444)	(69359.9609375, 66190.53125, 43268.73828125, 16176.806640625)	1989.95	[14279.551053294803, 8257.792429687888, 5759.842194950865, 3740.093365823154]					11	C:/Users/jcp98/Downloads/BN1090/DeuteRater/HPLC6/AL18M_BN1090_HPLC6_T32days_MS_rep2Q1-27.mzML	32	0.04314	AL	1	yes	8.42	0	0.5953267894643794, 0.27373460133930627, 0.10305516436165184, 0.027883444834662416	0.5953267894643794 0.27373460133930627 0.10305516436165184 0.027883444834662416	0.4242556829739096 0.3481442611983045 0.1679613262345203 0.0596387295932657	0.3556993360772526, 0.3394455201818955, 0.22189547501921889, 0.08295966872163298	M3	1.4007476674646757, 0.8830966163144331, 1.83095575563903	0.474601	1.40075	848.4650418557845, 849.4704123483664, 850.4695789157239, 851.4745264385689	846.4520483999999 847.4550056697381 848.4550797017217 849.4561265710971	846.4520483999999 847.4564654804136 848.459047835328 849.4611156835933	1.653106724078644, 0.3794625803738504, 1.0836419686242835	1.653106724078644, 0.3794625803738504, 1.0836419686242835	0.638008	1.08364	1.4007476674646757, 0.8830966163144331, 1.83095575563903, 1.653106724078644, 0.3794625803738504, 1.0836419686242835	1.4007476674646757, 0.8830966163144331, 1.653106724078644, 1.0836419686242835	0.340297	frac_new_combined_std_dev greater than 0.1
4456	Q8BMS1	1391.69	1391.69	464.674	1391.69	-0.0003					VIGMHYFSPVDK	sp|Q8BMS1|ECHA_MOUSE	Trifunctional enzyme subunit alpha, mitochondrial	sp|Q8BMS1|ECHA_MOUSE	Trifunctional enzyme subunit alpha, mitochondrial	1	0.999	10	9	10	4M(15.9949)			4	14.69	C65H97N15O17S1	C65H100N15O17S1	3	464.904	13.5263	4	1394.71	(464.903724334641, 465.23916625495866, 465.5730451374253, 465.9060651667903)	(61787.00390625, 88520.0390625, 68678.921875, 45499.37109375)	3007.19	[21895.865308504595, 31697.879444955855, 19955.144754667344, 11644.679722941983]					19	C:/Users/jcp98/Downloads/BN1090/DeuteRater/HPLC6/AL18M_BN1090_HPLC6_T32days_MS_rep2Q1-27.mzML	32	0.04314	AL	1	yes	14.69	0	0.4267840517406981, 0.341727603330941, 0.16919268944553903, 0.06229565548282193	0.4267840517406981 0.341727603330941 0.16919268944553903 0.06229565548282193	0.23499030455895828 0.34712614108284223 0.27060617000000664 0.14727738435819274	0.2336122102468878, 0.33468789015742634, 0.25967005554980704, 0.17202984404587884	M1	1.0071852932242082, 0.8921631089830707, 1.2912680174345077	0.205434	1.00719	1394.711173003923, 1395.717498764876, 1396.719135412276, 1397.718195500371	1391.6906938999998 1392.693637922377 1393.6952830126686 1394.6967352720803	1391.6906939 1392.6951645086183 1393.6989385809193 1394.70222966507	2.2152293037021424, 0.9227828488292921, 0.17856829121590115	0.9227828488292921, 0.17856829121590115	0.526239	0.550676	1.0071852932242082, 0.8921631089830707, 1.2912680174345077, 2.2152293037021424, 0.9227828488292921, 0.17856829121590115	1.0071852932242082, 0.8921631089830707, 0.9227828488292921	0.0595699	0.922783
2115	Q9WTP6	1363.73	1363.73	682.507	1363.73	-0.0059					APNVLASEPEIPK	sp|Q9WTP6|KAD2_MOUSE	Adenylate kinase 2, mitochondrial	sp|Q9WTP6|KAD2_MOUSE	Adenylate kinase 2, mitochondrial	1	0.999	2	2	2	4C(57.0214)			4	26.67	C61H101N15O20	C61H103N15O20	2	682.875	13.5308	4	1365.75	(682.8675114645931, 683.3728473041433, 683.874317004383, 684.3712888665726)	(11672.6142578125, 19647.7373046875, 18030.6806640625, 14920.8740234375)	2119.05	[2182.5718921976586, 1725.7940778533348, 4002.1559768614543, 1237.8289434870785]					12	C:/Users/jcp98/Downloads/BN1090/DeuteRater/HPLC6/AL18M_BN1090_HPLC6_T32days_MS_rep2Q1-27.mzML	32	0.04314	AL	1	yes	26.67	0	0.4614212100016474, 0.3462293347289937, 0.1470120253572947, 0.04533742991206434	0.4614212100016474 0.3462293347289937 0.1470120253572947 0.04533742991206434	0.16118861370603088 0.31722493123144413 0.31367708588027515 0.2079093691822498	0.18161300852676204, 0.30569713038015733, 0.2805375118940478, 0.23215234919903283	M1	0.9319714279104432, 0.8011606398951391, 1.1491215527452896	0.175757	0.931971	1365.7350229291862, 1366.7456946082866, 1367.748634008766, 1368.7425777331453	1363.7346645999999 1364.737627079666 1365.7403688016473 1366.7430152577456	1363.7346645999999 1364.7396781800978 1365.7445415147918 1366.749261649344	3.758567505852882, 1.894900909436458, -0.1274101654026989	3.758567505852882, 1.894900909436458, -0.1274101654026989	1.94353	1.8949	0.9319714279104432, 0.8011606398951391, 1.1491215527452896, 3.758567505852882, 1.894900909436458, -0.1274101654026989	0.9319714279104432, 0.8011606398951391, 1.1491215527452896	0.175757	frac_new_combined_std_dev greater than 0.1
1509	P26443	1195.67	1195.67	598.507	1195.67	0.00032					LQHGSILGFPK	sp|P26443|DHE3_MOUSE	Glutamate dehydrogenase 1, mitochondrial	sp|P26443|DHE3_MOUSE	Glutamate dehydrogenase 1, mitochondrial	1	0.999	6	3	6	1C(57.0214), 6M(15.9949)			4	15.95	C56H89N15O14	C56H91N15O14	2	598.842	13.5321	4	1197.68	(598.83925075368, 599.3420107326355, 599.8453611159503, 600.3457509550001)	(47531.6484375, 62020.7578125, 45998.328125, 31358.365234375)	3845.68	[4847.902294064653, 9429.28741191053, 6378.660322166759, 2611.1126480586586]					25	C:/Users/jcp98/Downloads/BN1090/DeuteRater/HPLC6/AL18M_BN1090_HPLC6_T32days_MS_rep2Q1-27.mzML	32	0.04314	AL	1	yes	15.95	0	0.49320907004285625, 0.34088437378607034, 0.13019444644916642, 0.035712109721907005	0.49320907004285625 0.34088437378607034 0.13019444644916642 0.035712109721907005	0.2562652420181967 0.36203741961986613 0.25797346319134024 0.12372387517059698	0.25430355470566884, 0.33182310514639685, 0.2460999931043101, 0.16777334704362423	M1	1.0082791239125406, 0.9070780916166554, 1.5004952650189445	0.317454	1.00828	1197.67850150736, 1198.684021465271, 1199.6907222319005, 1200.6915019100002	1195.6712848 1196.674202932159 1197.6769419403217 1198.6795882884892	1195.6712848 1196.6759187994867 1197.6803666753601 1198.6846434958875	1.5163327082553537, 1.916523218667595, 0.9291239272663764	1.5163327082553537, 1.916523218667595, 0.9291239272663764	0.496643	1.51633	1.0082791239125406, 0.9070780916166554, 1.5004952650189445, 1.5163327082553537, 1.916523218667595, 0.9291239272663764	1.0082791239125406, 0.9070780916166554, 1.5004952650189445, 1.5163327082553537, 0.9291239272663764	0.309213	frac_new_combined_std_dev greater than 0.1
1510	P26443	1195.67	1195.67	399.341	1195.67	0.00032					LQHGSILGFPK	sp|P26443|DHE3_MOUSE	Glutamate dehydrogenase 1, mitochondrial	sp|P26443|DHE3_MOUSE	Glutamate dehydrogenase 1, mitochondrial	1	0.999	6	3	6	1C(57.0214), 6M(15.9949)			4	15.95	C56H89N15O14	C56H92N15O14	3	399.564	13.5321	4	1198.69	(399.5632565224281, 399.89773106846025, 400.2339529090831, 400.5675713240973)	(217771.59375, 289618.0625, 236669.703125, 107351.578125)	1584.35	[62133.32887759159, 81886.85436562315, 23037.20411916904, 33279.368828310995]					31	C:/Users/jcp98/Downloads/BN1090/DeuteRater/HPLC6/AL18M_BN1090_HPLC6_T32days_MS_rep2Q1-27.mzML	32	0.04314	AL	1	yes	15.95	0	0.49320907004285625, 0.34088437378607034, 0.13019444644916642, 0.035712109721907005	0.49320907004285625 0.34088437378607034 0.13019444644916642 0.035712109721907005	0.2562652420181967 0.36203741961986613 0.25797346319134024 0.12372387517059698	0.25577730348337224, 0.340162487635414, 0.27797352923364343, 0.1260866796475703	M1	1.0020593004632883, 1.1565207383201135, 1.0268464615489488	0.082954	1.00206	1198.6897695672842, 1199.6931932053808, 1200.7018587272491, 1201.7027139722918	1195.6712848 1196.674202932159 1197.6769419403217 1198.6795882884892	1195.6712848 1196.6759187994867 1197.6803666753601 1198.6846434958875	0.2946066571699686, 1.8781072319727785, 0.9180467096056112	0.2946066571699686, 0.9180467096056112	0.440839	0.606327	1.0020593004632883, 1.1565207383201135, 1.0268464615489488, 0.2946066571699686, 1.8781072319727785, 0.9180467096056112	1.0020593004632883, 1.1565207383201135, 1.0268464615489488, 0.9180467096056112	0.0987647	1.01445
8143	P50396	1475.7	1475.7	492.674	1475.71	-0.0083	4C(57.0214)				QLICDPSYIPDR	sp|P50396|GDIA_MOUSE	Rab GDP dissociation inhibitor alpha	sp|P50396|GDIA_MOUSE	Rab GDP dissociation inhibitor alpha	0.9989	0.9963	2	1	1	4C(57.0214)			4	21.59	C64H101N17O21S1	C64H104N17O21S1	3	492.907	13.5338	4	1478.72	(492.9022213923193, 493.2390780013532, 493.5721707704393, 493.90734687961924)	(39829.49609375, 44127.67578125, 29415.509765625, 17946.333984375)	3242.21	[6396.4568934334, 3727.198199705237, 4402.771692398112, 2110.234369177221]					15	C:/Users/jcp98/Downloads/BN1090/DeuteRater/HPLC6/AL18M_BN1090_HPLC6_T32days_MS_rep2Q1-27.mzML	32	0.04314	AL	1	yes	21.59	0	0.42473288352587474, 0.33941172459282576, 0.17133493741325015, 0.06452045446804934	0.42473288352587474 0.33941172459282576 0.17133493741325015 0.06452045446804934	0.18096729287576144 0.3241672438439536 0.30148329342120156 0.19338216985908335	0.30330334037447215, 0.3360341651300739, 0.22400038277491466, 0.13666211172053933	M1	0.4981406228317735, 0.4046570158630887, 0.5598377845085669	0.0781311	0.498141	1478.706664176958, 1479.7172340040597, 1480.716512311318, 1481.7220406388578	1475.7077951 1476.7106842464875 1477.712286996371 1478.7137650752832	1475.7077951 1476.7125610217638 1477.716785089438 1478.7205889803201	4.092488169164642, 1.1907797169582048, 1.3784609495408628	1.1907797169582048, 1.3784609495408628	0.132711	1.28462	0.4981406228317735, 0.4046570158630887, 0.5598377845085669, 4.092488169164642, 1.1907797169582048, 1.3784609495408628	0.4981406228317735, 0.4046570158630887, 0.5598377845085669, 1.1907797169582048, 1.3784609495408628	0.445032	frac_new_combined_std_dev greater than 0.1
8142	P50396	1475.7	1475.7	738.507	1475.71	-0.0083	4C(57.0214)				QLICDPSYIPDR	sp|P50396|GDIA_MOUSE	Rab GDP dissociation inhibitor alpha	sp|P50396|GDIA_MOUSE	Rab GDP dissociation inhibitor alpha	0.9989	0.9963	2	1	1	4C(57.0214)			4	21.59	C64H101N17O21S1	C64H103N17O21S1	2	738.857	13.5338	4	1477.71	(738.8590816228846, 739.3625559219682, 739.8605168881305, 740.3685067495561)	(8251.5859375, 10688.185546875, 8548.32080078125, 6592.060791015625)	1510.44	[1638.6750381975787, 2167.9726034543737, 1643.8555723052843, 738.2921046569998]					20	C:/Users/jcp98/Downloads/BN1090/DeuteRater/HPLC6/AL18M_BN1090_HPLC6_T32days_MS_rep2Q1-27.mzML	32	0.04314	AL	1	yes	21.59	0	0.42473288352587474, 0.33941172459282576, 0.17133493741325015, 0.06452045446804934	0.42473288352587474 0.33941172459282576 0.17133493741325015 0.06452045446804934	0.18096729287576144 0.3241672438439536 0.30148329342120156 0.19338216985908335	0.24212291297685912, 0.3136190592508798, 0.25082988276710694, 0.19342814500515418	M1	0.7491211949233769, 0.6108025317584499, 1.0003567789388128	0.197486	0.749121	1477.7181632457691, 1478.7251118439365, 1479.721033776261, 1480.7370134991122	1475.7077951 1476.7106842464875 1477.712286996371 1478.7137650752832	1475.7077951 1476.7125610217638 1477.716785089438 1478.7205889803201	2.162992943929588, -0.36045627664054886, 1.8875230517182342	2.162992943929588, 1.8875230517182342	0.194787	2.02526	0.7491211949233769, 0.6108025317584499, 1.0003567789388128, 2.162992943929588, -0.36045627664054886, 1.8875230517182342	0.7491211949233769, 0.6108025317584499, 1.0003567789388128	0.197486	frac_new_combined_std_dev greater than 0.1
3867	Q9D0F9	1630.79	1630.79	816.007	1629.8	0.9896					FNISNGGPAPEAITDK	sp|Q9D0F9|PGM1_MOUSE	Phosphoglucomutase-1	sp|Q9D0F9|PGM1_MOUSE	Phosphoglucomutase-1	1	0.999	7	6	7	6M(15.9949), 8C(57.0214)			4	28.24	C71H111N19O25	C71H113N19O25	2	816.403	13.5419	4	1632.81	(816.4200636454054, 816.9193874738579, 817.4232391523507, 817.920938244179)	(15250.9091796875, 10478.4716796875, 9136.6591796875, 5231.072265625)	1124.94	[14348.779345021481, 17493.151930498265, 8779.922136668649, 5279.324783636457]					21	C:/Users/jcp98/Downloads/BN1090/DeuteRater/HPLC6/AL18M_BN1090_HPLC6_T32days_MS_rep2Q1-27.mzML	32	0.04314	AL	1	yes	28.24	0	0.4056186876571647, 0.3563861407055308, 0.17549948690432762, 0.062495684732976904	0.4056186876571647 0.3563861407055308 0.17549948690432762 0.062495684732976904	0.14028647540612138 0.3004100630716221 0.3241761379248809 0.23512732359737565	0.3803493145291815, 0.2613273394868021, 0.22786327130643247, 0.13046007467758391		0.0952367332771289, 1.6982040406694163, 0.3521991115798404, 0.3936960246203345	0.721099	0.0952367	1632.8401272908109, 1633.8387749477158, 1634.8464783047013, 1635.841876488358	1629.7997738999998 1630.8026953513943 1631.8054230839834 1632.808060553112	1629.7997738999995 1630.804674404818 1631.809424508267 1632.8140334786929	-2.1595144618556104, 0.1753950236260098, -1.094514819653991	-2.1595144618556104, 0.1753950236260098, -1.094514819653991	1.16895	-1.09451	0.0952367332771289, 1.6982040406694163, 0.3521991115798404, 0.3936960246203345, -2.1595144618556104, 0.1753950236260098, -1.094514819653991	0.0952367332771289, 0.3521991115798404, 0.3936960246203345, 0.1753950236260098	0.142059	frac_new_combined_std_dev greater than 0.1
3493	Q9DBT9	1857.9	1857.9	620.007	1857.89	0.00863333					TNWHATEQYIIEPEK	sp|Q9DBT9|M2GD_MOUSE	Dimethylglycine dehydrogenase, mitochondrial	sp|Q9DBT9|M2GD_MOUSE	Dimethylglycine dehydrogenase, mitochondrial	1	0.999	6	6	6	2M(15.9949)			5	27.86	C84H123N21O27	C84H126N21O27	3	620.306	13.5421	5	1860.92	(620.3077438840813, 620.6403255437895, 620.9748102601069, 621.3123201316532, 621.6422697121878)	(31035.1728515625, 32998.724609375, 32899.599609375, 29572.6279296875, 15769.2216796875)	5329.25	[12260.648111466113, 16574.977327738216, 23471.41224437226, 13782.660433418368, 9459.772470177528]					16	C:/Users/jcp98/Downloads/BN1090/DeuteRater/HPLC6/AL18M_BN1090_HPLC6_T32days_MS_rep2Q1-27.mzML	32	0.04314	AL	1	yes	27.86	0	0.34201683776849334, 0.3529018473494452, 0.199156603318559, 0.08026015808949924, 0.02566455347400312	0.34201683776849334 0.3529018473494452 0.199156603318559 0.08026015808949924 0.02566455347400312	0.10839876877274289 0.24873253928930608 0.287680122110966 0.22366454901156382 0.1315240208154212	0.21813457901061195, 0.23193564717622434, 0.2312389347638964, 0.2078548998110405, 0.11083593923822682		0.5302768715211614, 1.1612460755080043, 0.3624159080319932, 0.8897547759948624, 0.8045703223645444	0.312303	0.530277	1860.9232316522439, 1861.9209766313684, 1862.9244307803206, 1863.9369603949597, 1864.9268091365634	1857.8896437000005 1858.8925906298903 1859.8953771337258 1860.898073943539 1861.9007096351954	1857.8896436999999 1858.8944235277927 1859.899066774716 1860.9035819457188 1861.9079777917523	-2.8381017602795624, -1.228928684343681, 0.9619638852219886, -1.0303095174268844	-1.228928684343681, -1.0303095174268844	0.140445	-1.12962	0.5302768715211614, 1.1612460755080043, 0.3624159080319932, 0.8897547759948624, 0.8045703223645444, -2.8381017602795624, -1.228928684343681, 0.9619638852219886, -1.0303095174268844	0.5302768715211614, 1.1612460755080043, 0.3624159080319932, 0.8897547759948624, 0.8045703223645444, 0.9619638852219886	0.292471	frac_new_combined_std_dev greater than 0.1
3492	Q9DBT9	1857.9	1857.9	929.507	1857.89	0.00863333					TNWHATEQYIIEPEK	sp|Q9DBT9|M2GD_MOUSE	Dimethylglycine dehydrogenase, mitochondrial	sp|Q9DBT9|M2GD_MOUSE	Dimethylglycine dehydrogenase, mitochondrial	1	0.999	6	6	6	2M(15.9949)			5	27.86	C84H123N21O27	C84H125N21O27	2	929.955	13.5421	5	1859.91	(929.9529178011351, 930.4564608847892, 930.9568135756101, 931.4625166874027, 931.957543722084)	(3239.142333984375, 4692.2373046875, 4408.47509765625, 3757.816650390625, 2452.455810546875)	551.186	[2110.036754097856, 2574.0243455571504, 2265.900602082871, 2229.7125272005187, 1279.875518789541]					14	C:/Users/jcp98/Downloads/BN1090/DeuteRater/HPLC6/AL18M_BN1090_HPLC6_T32days_MS_rep2Q1-27.mzML	32	0.04314	AL	1	yes	27.86	0	0.34201683776849334, 0.3529018473494452, 0.199156603318559, 0.08026015808949924, 0.02566455347400312	0.34201683776849334 0.3529018473494452 0.199156603318559 0.08026015808949924 0.02566455347400312	0.10839876877274289 0.24873253928930608 0.287680122110966 0.22366454901156382 0.1315240208154212	0.17461564007290686, 0.25294906362578246, 0.2376520144997216, 0.2025763279372308, 0.13220695386435832		0.7165592901918538, 0.9595223927757869, 0.43486083366654976, 0.8529457784469531, 1.0064513176392107	0.229666	0.716559	1859.9058356022701, 1860.9129217695784, 1861.9136271512202, 1862.9250333748055, 1863.915087444168	1857.8896437000005 1858.8925906298903 1859.8953771337258 1860.898073943539 1861.9007096351954	1857.8896436999999 1858.8944235277927 1859.899066774716 1860.9035819457188 1861.9079777917523	2.2583022281017633, 0.5578090740901867, 1.9548882959885423, -0.2495946919568804	2.2583022281017633, 0.5578090740901867, 1.9548882959885423	0.90697	1.95489	0.7165592901918538, 0.9595223927757869, 0.43486083366654976, 0.8529457784469531, 1.0064513176392107, 2.2583022281017633, 0.5578090740901867, 1.9548882959885423, -0.2495946919568804	0.7165592901918538, 0.9595223927757869, 0.43486083366654976, 0.8529457784469531, 1.0064513176392107, 0.5578090740901867	0.226937	frac_new_combined_std_dev greater than 0.1
4621	Q8K0E8	1238.52	1238.52	620.007	1238.51	0.0095					EDGGGWWYNR	sp|Q8K0E8|FIBB_MOUSE	Fibrinogen beta chain	sp|Q8K0E8|FIBB_MOUSE	Fibrinogen beta chain	1	0.9958	3	2	3				4	17.37	C56H70N16O17	C56H72N16O17	2	620.268	13.559	4	1240.54	(620.2687131414755, 620.7670734602709, 621.2753938559389, 621.7710338625072)	(23934.419921875, 34689.1796875, 26917.03125, 13963.6845703125)	2860.99	[2115.4118590213357, 2267.7014338628906, 1974.8291403857993, 1372.003404210521]					13	C:/Users/jcp98/Downloads/BN1090/DeuteRater/HPLC6/AL18M_BN1090_HPLC6_T32days_MS_rep2Q1-27.mzML	32	0.04314	AL	1	yes	17.37	0	0.4898467458811759, 0.3394478851691581, 0.13292284615799457, 0.0377825227916716	0.4898467458811759 0.3394478851691581 0.13292284615799457 0.0377825227916716	0.2452260924233465 0.3579456943723875 0.26463411354691696 0.1321940996573491	0.2405365015428675, 0.34861985168886805, 0.2705111947533604, 0.14033245201490407	M1	1.0191708705466582, 1.044620944911944, 1.0862007883750706	0.0338369	1.01917	1240.537426282951, 1241.5341469205418, 1242.5507877118778, 1243.5420677250145	1238.5104328999998 1239.5133076503726 1240.515982518801 1241.5185702865908	1238.5104329000003 1239.515094954131 1240.5195511006264 1241.523822055755	-3.443238316033279, 2.1890517042505646, -0.6656698758870419	-3.443238316033279, 2.1890517042505646, -0.6656698758870419	2.81623	-0.66567	1.0191708705466582, 1.044620944911944, 1.0862007883750706, -3.443238316033279, 2.1890517042505646, -0.6656698758870419	1.0191708705466582, 1.044620944911944, 1.0862007883750706	0.0338369	1.04462
4053	P11725	1316.64	1316.64	659.007	1316.64	0.000214286					LSMTNDPLEAAR	sp|P11725|OTC_MOUSE	Ornithine transcarbamylase, mitochondrial	sp|P11725|OTC_MOUSE	Ornithine transcarbamylase, mitochondrial	1	0.999	5	5	5	3M(15.9949)			4	25.29	C54H92N16O20S1	C54H94N16O20S1	2	659.328	13.5615	4	1318.66	(659.3277554148692, 659.8289959793918, 660.3312334727799, 660.8344655431472)	(53600.859375, 70357.5625, 78216.1171875, 52070.90234375)	2430.66	[98518.66300875143, 144910.4344849807, 117984.45753240984, 69281.5269429397]					29	C:/Users/jcp98/Downloads/BN1090/DeuteRater/HPLC6/AL18M_BN1090_HPLC6_T32days_MS_rep2Q1-27.mzML	32	0.04314	AL	1	yes	25.29	0	0.4741398727919596, 0.3240643609365171, 0.14994211329994858, 0.05185365297157465	0.4741398727919596 0.3240643609365171 0.14994211329994858 0.05185365297157465	0.1785250579618259 0.3233019530649978 0.30293182648573913 0.1952411624874372	0.21082328587104554, 0.2767308712040114, 0.30764019506065077, 0.2048056478642923	M1	0.8907421878440738, 1.0307757199936298, 1.0667037555024765	0.0929719	0.890742	1318.6555108297384, 1319.6579919587837, 1320.6624669455598, 1321.6689310862944	1316.6393864 1317.6422240615095 1318.6434591628752 1319.6447765191128	1316.6393864000001 1317.644365663846 1318.6487984166006 1319.6527978393754	-0.16647930305990508, 0.5400292053028242, 1.0010992181403635	0.5400292053028242, 1.0010992181403635	0.326026	0.770564	0.8907421878440738, 1.0307757199936298, 1.0667037555024765, -0.16647930305990508, 0.5400292053028242, 1.0010992181403635	0.8907421878440738, 1.0307757199936298, 1.0667037555024765, 1.0010992181403635	0.0759528	1.01594
1409	P40936	1773.84	1773.85	887.507	1773.85	0.000133333					VYIGGEDYEKEFTPK	sp|P40936|INMT_MOUSE	Indolethylamine N-methyltransferase	sp|P40936|INMT_MOUSE	Indolethylamine N-methyltransferase	1	0.999	2	2	2	7C(57.0214)			5	24.16	C82H119N17O27	C82H121N17O27	2	887.93	13.5726	5	1775.86	(887.930892512607, 888.4335323541247, 888.9353620051652, 889.4361006414784, 889.9382932039891)	(3854.00048828125, 7819.15771484375, 7560.6044921875, 7128.8740234375, 3844.31640625)	631.136	[7165.75469528748, 13949.257695068052, 15816.078879983348, 11132.085944151037, 6184.96424168899]					23	C:/Users/jcp98/Downloads/BN1090/DeuteRater/HPLC6/AL18M_BN1090_HPLC6_T32days_MS_rep2Q1-27.mzML	32	0.04314	AL	1	yes	24.16	0	0.3546477419614019, 0.35270006100668655, 0.19315524934429443, 0.07582136477320556, 0.023675582914411603	0.3546477419614019 0.35270006100668655 0.19315524934429443 0.07582136477320556 0.023675582914411603	0.13092031113972605 0.27190729631093274 0.2857047315523712 0.2025215299210686 0.10894613107590143	0.12758653520376362, 0.25885290987433046, 0.2502935155657974, 0.23600109530866498, 0.12726594404744354		1.0149010602934052, 1.16157865726915, 0.6173807228120451, 1.2642424763103086, 1.2148433822290798	0.261634	1.0149	1775.861785025214, 1776.8670647082495, 1777.8707240103304, 1778.872201282957, 1779.8765864079783	1773.8460524999998 1774.8490753872454 1775.8519123765332 1776.8546503917712 1777.857321719282	1773.8460525000003 1774.8507715465846 1775.855331190814 1776.8597448144735 1777.86402551407	1.330532891781927, 0.9006363992069532, 0.35693268461350336, 0.5268901561101141	0.9006363992069532, 0.35693268461350336, 0.5268901561101141	0.278144	0.52689	1.0149010602934052, 1.16157865726915, 0.6173807228120451, 1.2642424763103086, 1.2148433822290798, 1.330532891781927, 0.9006363992069532, 0.35693268461350336, 0.5268901561101141	1.0149010602934052, 1.16157865726915, 1.2642424763103086, 1.2148433822290798, 1.330532891781927, 0.9006363992069532	0.161485	frac_new_combined_std_dev greater than 0.1
1411	P40936	1773.84	1773.85	444.257	1773.85	0.000133333					VYIGGEDYEKEFTPK	sp|P40936|INMT_MOUSE	Indolethylamine N-methyltransferase	sp|P40936|INMT_MOUSE	Indolethylamine N-methyltransferase	1	0.999	2	2	2	7C(57.0214)			5	24.16	C82H119N17O27	C82H123N17O27	4	444.468	13.5726	5	1777.87	(444.4670358729147, 444.71792258915684, 444.9679236782022, 445.22194752943244, 445.4704375309365)	(17280.56396484375, 36266.123046875, 38507.15234375, 30149.2060546875, 15681.29296875)	1679.69	[1445.7155460773972, 3288.677720364124, 4714.781499412717, 4838.480925118805, 4488.393113043956]					12	C:/Users/jcp98/Downloads/BN1090/DeuteRater/HPLC6/AL18M_BN1090_HPLC6_T32days_MS_rep2Q1-27.mzML	32	0.04314	AL	1	yes	24.16	0	0.3546477419614019, 0.35270006100668655, 0.19315524934429443, 0.07582136477320556, 0.023675582914411603	0.3546477419614019 0.35270006100668655 0.19315524934429443 0.07582136477320556 0.023675582914411603	0.13092031113972605 0.27190729631093274 0.2857047315523712 0.2025215299210686 0.10894613107590143	0.12532651763071706, 0.2630184361273553, 0.27927140091815444, 0.21865576909712156, 0.11372787622665162		1.0250027164235733, 1.110020497714749, 0.9304876647526471, 1.1273418953891956, 1.0560773356551465	0.0783087	1.025	1777.8681434916589, 1778.8716903566274, 1779.871694712809, 1780.8877901177298, 1781.881750123746	1773.8460524999998 1774.8490753872454 1775.8519123765332 1776.8546503917712 1777.857321719282	1773.8460525000003 1774.8507715465846 1775.855331190814 1776.8597448144735 1777.86402551407	0.30892010609617804, -0.6752795542508256, 2.1687902528114025, 0.3486701009068415	0.30892010609617804, 0.3486701009068415	0.0281075	0.328795	1.0250027164235733, 1.110020497714749, 0.9304876647526471, 1.1273418953891956, 1.0560773356551465, 0.30892010609617804, -0.6752795542508256, 2.1687902528114025, 0.3486701009068415	1.0250027164235733, 1.110020497714749, 0.9304876647526471, 1.1273418953891956, 1.0560773356551465	0.0783087	1.05608
1410	P40936	1773.84	1773.85	592.007	1773.85	0.000133333					VYIGGEDYEKEFTPK	sp|P40936|INMT_MOUSE	Indolethylamine N-methyltransferase	sp|P40936|INMT_MOUSE	Indolethylamine N-methyltransferase	1	0.999	2	2	2	7C(57.0214)			5	24.16	C82H119N17O27	C82H122N17O27	3	592.289	13.5726	5	1776.87	(592.2903909012158, 592.6243747774105, 592.9589356529366, 593.2942609238288, 593.6276376064002)	(30964.8232421875, 58910.451171875, 61530.486328125, 50825.478515625, 28126.7099609375)	3203.99	[62935.944413895, 137694.47437287407, 157134.71075844712, 114216.62935494303, 71870.93298945666]					30	C:/Users/jcp98/Downloads/BN1090/DeuteRater/HPLC6/AL18M_BN1090_HPLC6_T32days_MS_rep2Q1-27.mzML	32	0.04314	AL	1	yes	24.16	0	0.3546477419614019, 0.35270006100668655, 0.19315524934429443, 0.07582136477320556, 0.023675582914411603	0.3546477419614019 0.35270006100668655 0.19315524934429443 0.07582136477320556 0.023675582914411603	0.13092031113972605 0.27190729631093274 0.2857047315523712 0.2025215299210686 0.10894613107590143	0.13442046756885748, 0.2557343967146239, 0.2671081529280984, 0.22063696385558923, 0.12210001893283101		0.9843552647242382, 1.2001775735390678, 0.7990633963519911, 1.142978771285573, 1.1542606226949317	0.165194	0.984355	1776.8711727036475, 1777.8731243322313, 1778.8768069588098, 1779.8827827714863, 1780.8829128192006	1773.8460524999998 1774.8490753872454 1775.8519123765332 1776.8546503917712 1777.857321719282	1773.8460525000003 1774.8507715465846 1775.855331190814 1776.8597448144735 1777.86402551407	-0.6315790252315093, -0.06599404138288076, 0.5912693633151587, 0.07024324069549258	-0.06599404138288076, 0.07024324069549258	0.0963343	0.0021246	0.9843552647242382, 1.2001775735390678, 0.7990633963519911, 1.142978771285573, 1.1542606226949317, -0.6315790252315093, -0.06599404138288076, 0.5912693633151587, 0.07024324069549258	0.9843552647242382, 1.2001775735390678, 0.7990633963519911, 1.142978771285573, 1.1542606226949317, 0.5912693633151587	0.240527	frac_new_combined_std_dev greater than 0.1
5833	P80315	1416.74	1416.74	709.007	1416.75	-0.0079					GDVTITNDGATILK	sp|P80315|TCPD_MOUSE	T-complex protein 1 subunit delta	sp|P80315|TCPD_MOUSE	T-complex protein 1 subunit delta	1	0.999	2	2	2				4	17.8	C60H104N16O23	C60H106N16O23	2	709.377	13.5749	4	1418.75	(709.3741227381807, 709.8797892498928, 710.3814744862798, 710.8845256901081)	(15914.9267578125, 19906.1806640625, 18104.6953125, 10528.4619140625)	2096.95	[2445.466086279268, 1939.2331063299175, 1638.0999723366454, 713.071291361852]					10	C:/Users/jcp98/Downloads/BN1090/DeuteRater/HPLC6/AL18M_BN1090_HPLC6_T32days_MS_rep2Q1-27.mzML	32	0.04314	AL	1	yes	17.8	0	0.46166137560793097, 0.3437429909314958, 0.14795240160083736, 0.046643231859735845	0.46166137560793097 0.3437429909314958 0.14795240160083736 0.046643231859735845	0.2242196369046155 0.3489677757814188 0.2771320898350691 0.14968049747889664	0.24691813403844814, 0.308841948203734, 0.28089212422562165, 0.16334779353219617	M1	0.9044039297480274, 1.0291070093290113, 1.1326442037370794	0.114284	0.904404	1418.7482454763615, 1419.7595784997857, 1420.7629489725596, 1421.7690513802163	1416.7459539 1417.748885363967 1418.7515740201852 1419.7541751756282	1416.7459539 1417.7506306288694 1418.7550744296325 1419.7593168596372	4.813916469336435, 2.5949467196910234, 2.4475693575177146	2.5949467196910234, 2.4475693575177146	0.104212	2.52126	0.9044039297480274, 1.0291070093290113, 1.1326442037370794, 4.813916469336435, 2.5949467196910234, 2.4475693575177146	0.9044039297480274, 1.0291070093290113, 1.1326442037370794, 2.5949467196910234, 2.4475693575177146	0.826759	frac_new_combined_std_dev greater than 0.1
7489	Q2TPA8	1351.67	1351.68	676.507	1351.69	-0.0105	4C(57.0214)				LAGCTVFITGASR	sp|Q2TPA8|HSDL2_MOUSE	Hydroxysteroid dehydrogenase-like protein 2	sp|Q2TPA8|HSDL2_MOUSE	Hydroxysteroid dehydrogenase-like protein 2	1	0.999	2	2	2	22C(57.0214), 4C(57.0214)			4	21.79	C58H97N17O18S1	C58H99N17O18S1	2	676.844	13.5771	4	1353.69	(676.8497989260436, 677.3529610988815, 677.856379369731, 678.3563008660859)	(9853.71923828125, 10725.4619140625, 10581.3115234375, 9382.6875)	2027.89	[1559.2117078124732, 5380.435595619196, 7523.738529360677, 7990.165695542575]					60	C:/Users/jcp98/Downloads/BN1090/DeuteRater/HPLC6/AL18M_BN1090_HPLC6_T32days_MS_rep2Q1-27.mzML	32	0.04314	AL	1	yes	21.79	0	0.45473894425261, 0.3325326645913269, 0.1572034962851878, 0.055524894870875335	0.45473894425261 0.3325326645913269 0.1572034962851878 0.055524894870875335	0.19178907797550201 0.3305380129666152 0.29553419331666886 0.18213871574121385	0.24304258313134097, 0.26454416914412227, 0.2609886910094517, 0.23142455671508505	M1	0.805082596612444, 0.7502687180174091, 1.3892611457033857	0.354161	0.805083	1353.6995978520872, 1354.705922197763, 1355.712758739462, 1356.7126017321718	1351.6917543999998 1352.6945964738281 1353.6959869463735 1354.6973150974527	1351.6917544 1352.6965742433363 1353.7008247358738 1354.7046322143217	1.7607066108795837, 1.8455414401780936, 1.0172288847138988	1.7607066108795837, 1.8455414401780936	0.0599873	1.80312	0.805082596612444, 0.7502687180174091, 1.3892611457033857, 1.7607066108795837, 1.8455414401780936, 1.0172288847138988	0.805082596612444, 0.7502687180174091, 1.3892611457033857, 1.7607066108795837, 1.0172288847138988	0.426157	frac_new_combined_std_dev greater than 0.1
7490	Q2TPA8	1351.67	1351.68	451.341	1351.69	-0.0105	4C(57.0214)				LAGCTVFITGASR	sp|Q2TPA8|HSDL2_MOUSE	Hydroxysteroid dehydrogenase-like protein 2	sp|Q2TPA8|HSDL2_MOUSE	Hydroxysteroid dehydrogenase-like protein 2	1	0.999	2	2	2	22C(57.0214), 4C(57.0214)			4	21.79	C58H97N17O18S1	C58H100N17O18S1	3	451.565	13.5771	4	1354.7	(451.573694155822, 451.90900935509785, 452.24726694500896, 452.5746493537754)	(8075.25830078125, 11565.11328125, 15933.01171875, 7032.45654296875)	3629.69	[2440.8477700441404, 6079.249975334118, 5701.5564683943, 3679.8354402545283]					15	C:/Users/jcp98/Downloads/BN1090/DeuteRater/HPLC6/AL18M_BN1090_HPLC6_T32days_MS_rep2Q1-27.mzML	32	0.04314	AL	1	yes	21.79	0	0.45473894425261, 0.3325326645913269, 0.1572034962851878, 0.055524894870875335	0.45473894425261 0.3325326645913269 0.1572034962851878 0.055524894870875335	0.19178907797550201 0.3305380129666152 0.29553419331666886 0.18213871574121385	0.18953407162952188, 0.2714443213339574, 0.373963094664528, 0.16505851237199273	M1	1.008575803357145, 1.5669667183850768, 0.8651000084207833	0.370811	1.00858	1354.721082467466, 1355.7270280652936, 1356.7418008350269, 1357.7239480613262	1351.6917543999998 1352.6945964738281 1353.6959869463735 1354.6973150974527	1351.6917544 1352.6965742433363 1353.7008247358738 1354.7046322143217	1.5692040891732957, 3.4077177576938755, -0.3683286246554073	1.5692040891732957, 3.4077177576938755, -0.3683286246554073	1.88824	1.5692	1.008575803357145, 1.5669667183850768, 0.8651000084207833, 1.5692040891732957, 3.4077177576938755, -0.3683286246554073	1.008575803357145, 1.5669667183850768, 0.8651000084207833, 1.5692040891732957	0.369129	frac_new_combined_std_dev greater than 0.1
8019	P62717	1601.74	1601.74	801.507	1601.74	0.002	8C(57.0214)				SSGEIVYCGQVFEK	sp|P62717|RL18A_MOUSE	Large ribosomal subunit protein eL20	sp|P62717|RL18A_MOUSE	Large ribosomal subunit protein eL20	1	0.999	2	2	2	8C(57.0214)			4	24.9	C70H107N17O24S1	C70H109N17O24S1	2	801.876	13.5777	4	1603.75	(801.8736602195992, 802.3829910276502, 802.8838760272912, 803.3895018319326)	(5900.1552734375, 10781.4697265625, 10086.2978515625, 8849.1376953125)	975.508	[2456.3218004730743, 4239.828189314334, 4800.236230046513, 4829.671881227659]					19	C:/Users/jcp98/Downloads/BN1090/DeuteRater/HPLC6/AL18M_BN1090_HPLC6_T32days_MS_rep2Q1-27.mzML	32	0.04314	AL	1	yes	24.9	0	0.39689259443688774, 0.34422003329061734, 0.18493758169710572, 0.07394979057538924	0.39689259443688774 0.34422003329061734 0.18493758169710572 0.07394979057538924	0.15384323627419558 0.30688193701955907 0.31596695294122046 0.22330787376502492	0.16565531188831284, 0.3027052081508297, 0.2831872618541358, 0.2484522181067217	M1	0.9514005068624353, 0.7498294407136065, 1.1683494043624791	0.209307	0.951401	1603.7473204391983, 1604.7659820553004, 1605.7677520545824, 1606.7790036638653	1601.7394849999996 1602.7424150553059 1603.744194784749 1604.745806789558	1601.7394849999998 1602.7443070957536 1603.7486663463187 1604.7526520210995	8.314600682313214, 3.515959780550198, 3.7049784153419285	3.515959780550198, 3.7049784153419285	0.133656	3.61047	0.9514005068624353, 0.7498294407136065, 1.1683494043624791, 8.314600682313214, 3.515959780550198, 3.7049784153419285	0.9514005068624353, 0.7498294407136065, 1.1683494043624791, 3.515959780550198, 3.7049784153419285	1.46267	frac_new_combined_std_dev greater than 0.1
6075	P56391	1326.57	1326.57	664.007	1326.57	0.00185	7C(57.0214)				GGDVSVCEWYR	sp|P56391|CX6B1_MOUSE	Cytochrome c oxidase subunit 6B1	sp|P56391|CX6B1_MOUSE	Cytochrome c oxidase subunit 6B1	1	0.9989	2	2	2	7C(57.0214)			4	19.53	C57H82N16O19S1	C57H84N16O19S1	2	664.292	13.5802	4	1328.58	(664.2919830121092, 664.7928085056363, 665.2950425449642, 665.7964545952465)	(43398.861328125, 65387.640625, 53924.361328125, 31986.974609375)	2371.88	[26553.05343131251, 38649.563723610976, 33633.80562949064, 19502.852152189524]					20	C:/Users/jcp98/Downloads/BN1090/DeuteRater/HPLC6/AL18M_BN1090_HPLC6_T32days_MS_rep2Q1-27.mzML	32	0.04314	AL	1	yes	19.53	0	0.4611830346098107, 0.32956491036965724, 0.15485327903424775, 0.054398775986284245	0.4611830346098107 0.32956491036965724 0.15485327903424775 0.054398775986284245	0.20900507809151325 0.3378763259026045 0.28563671315167527 0.16748188285420698	0.22290366343207718, 0.3358416371409973, 0.2769643562165183, 0.16429034321040717	M1	0.9448858039280865, 0.9336891786510956, 0.9717770431658955	0.0195754	0.944886	1328.5839660242184, 1329.5856170112727, 1330.5900850899284, 1331.592909190493	1326.5662262999997 1327.5690796871165 1328.570424345726 1329.571758684995	1326.5662263 1327.5709901872015 1328.5751131208747 1329.5787628995938	-0.6293640456574832, 0.40970614347282236, 0.48696127612899737	0.40970614347282236, 0.48696127612899737	0.0546276	0.448334	0.9448858039280865, 0.9336891786510956, 0.9717770431658955, -0.6293640456574832, 0.40970614347282236, 0.48696127612899737	0.9448858039280865, 0.9336891786510956, 0.9717770431658955, 0.40970614347282236, 0.48696127612899737	0.276539	frac_new_combined_std_dev greater than 0.1
3270	P56657	1260.62	1260.62	631.007	1260.62	0.0036					VQEEAQWLMK	sp|P56657|CP240_MOUSE	Cytochrome P450 2C40	sp|P56657|CP240_MOUSE	Cytochrome P450 2C40	1	0.9982	4	4	4	2C(57.0214), 8C(57.0214)			4	22.42	C56H88N14O17S1	C56H90N14O17S1	2	631.315	13.6041	4	1262.63	(631.3180697358654, 631.8205898081221, 632.3193481142378, 632.8225642179095)	(7308.0458984375, 18617.32421875, 21128.37890625, 13738.8798828125)	2854.6	[3348.180285902305, 14216.987941379022, 22551.331715507135, 20307.63868152097]					22	C:/Users/jcp98/Downloads/BN1090/DeuteRater/HPLC6/AL18M_BN1090_HPLC6_T32days_MS_rep2Q1-27.mzML	32	0.04314	AL	1	yes	22.42	0	0.47067969369561774, 0.32780728048407204, 0.15012385490402613, 0.05138917091628401	0.47067969369561774 0.32780728048407204 0.15012385490402613 0.05138917091628401	0.19754401374622615 0.333580719469677 0.29229611823221163 0.17657914855188508	0.12021269732729342, 0.3062431178533222, 0.347548367069841, 0.22599581774954342	M1	1.2831241836777283, 1.3886288896596306, 1.3947334293923972	0.0627497	1.28312	1262.6361394717308, 1263.6411796162442, 1264.6386962284755, 1265.645128435819	1260.6171992999998 1261.6201090961056 1262.6214219671144 1263.6227248188634	1260.6171993 1261.6220878392785 1262.626385442401 1263.630224109541	1.076616933983807, -0.3356338601006926, 0.46183637543401207	1.076616933983807, -0.3356338601006926, 0.46183637543401207	0.708092	0.461836	1.2831241836777283, 1.3886288896596306, 1.3947334293923972, 1.076616933983807, -0.3356338601006926, 0.46183637543401207	1.2831241836777283, 1.3886288896596306, 1.3947334293923972, 1.076616933983807	0.148554	frac_new_combined_std_dev greater than 0.1
4871	Q61176	2017.07	2017.07	505.257	2017.07	-0.00496667					VSVVLGGDHSLAVGSISGHAR	sp|Q61176|ARGI1_MOUSE	Arginase-1	sp|Q61176|ARGI1_MOUSE	Arginase-1	1	0.999	7	7	7	10M(15.9949), 4M(15.9949)			5	38.66	C86H144N28O28	C86H148N28O28	4	505.274	13.6116	5	2021.09	(505.2743741659707, 505.52613139063254, 505.77689628488287, 506.02801569827375, 506.27842209156853)	(80117.21875, 194942.015625, 273528.1875, 265854.125, 196739.359375)	3430.88	[23908.009513180543, 48847.74533226939, 106791.69465701512, 78592.35799837318, 52454.179961584596]					19	C:/Users/jcp98/Downloads/BN1090/DeuteRater/HPLC6/AL18M_BN1090_HPLC6_T32days_MS_rep2Q1-27.mzML	32	0.04314	AL	1	yes	38.66	0	0.32481687523528585, 0.3518277335935502, 0.20738229863757562, 0.08704178229849521, 0.02893131023509295	0.32481687523528585 0.3518277335935502 0.20738229863757562 0.08704178229849521 0.02893131023509295	0.0688545961774495 0.19568685264933713 0.2788939062315817 0.26584597870732163 0.19071866623430997	0.07923134055914637, 0.19278648797666614, 0.27050371086850217, 0.26291450259472304, 0.1945639580009623		0.9594598687748354, 1.0185753061922793, 0.8826736575310495, 0.9836051045139013, 1.0237675666488482	0.0572434	0.95946	2021.0974966638828, 2022.1045255625302, 2023.1075851395315, 2024.112062793095, 2025.1136883662741	2017.0703867999994 2018.0732126016942 2019.0759071984241 2020.078525804758 2021.081092028933	2017.0703867999996 2018.0753487856098 2019.0802094643386 2020.0849719246012 2021.089639668768	1.9675726056828646, 1.0617840261257612, 0.9970532056732705, 0.641869985598724	1.0617840261257612, 0.9970532056732705	0.0457716	1.02942	0.9594598687748354, 1.0185753061922793, 0.8826736575310495, 0.9836051045139013, 1.0237675666488482, 1.9675726056828646, 1.0617840261257612, 0.9970532056732705, 0.641869985598724	0.9594598687748354, 1.0185753061922793, 0.9836051045139013, 1.0237675666488482, 0.9970532056732705	0.0263125	0.997053
4870	Q61176	2017.07	2017.07	673.341	2017.07	-0.00496667					VSVVLGGDHSLAVGSISGHAR	sp|Q61176|ARGI1_MOUSE	Arginase-1	sp|Q61176|ARGI1_MOUSE	Arginase-1	1	0.999	7	7	7	10M(15.9949), 4M(15.9949)			5	38.66	C86H144N28O28	C86H147N28O28	3	673.362	13.6116	5	2020.09	(673.3639190378223, 673.6990425625038, 674.0330957999489, 674.3682089786473, 674.7033836813574)	(29271.98828125, 65350.2109375, 86343.515625, 86331.0625, 55947.546875)	1651.23	[2616.752091952002, 5339.909739914447, 5842.445188341408, 6479.422858779724, 7720.682561183123]					15	C:/Users/jcp98/Downloads/BN1090/DeuteRater/HPLC6/AL18M_BN1090_HPLC6_T32days_MS_rep2Q1-27.mzML	32	0.04314	AL	1	yes	38.66	0	0.32481687523528585, 0.3518277335935502, 0.20738229863757562, 0.08704178229849521, 0.02893131023509295	0.32481687523528585 0.3518277335935502 0.20738229863757562 0.08704178229849521 0.02893131023509295	0.0688545961774495 0.19568685264933713 0.2788939062315817 0.26584597870732163 0.19071866623430997	0.09055685154564598, 0.20216970892047395, 0.26711533399289794, 0.2670768085678032, 0.17308129697317892		0.9152130718319916, 0.9584807243821492, 0.8352914633725697, 1.0068836743499427, 0.8909842542873597	0.0653079	0.915213	2020.0917571134669, 2021.0971276875114, 2022.0992873998466, 2023.104626935942, 2024.1101510440722	2017.0703867999994 2018.0732126016942 2019.0759071984241 2020.078525804758 2021.081092028933	2017.0703867999996 2018.0753487856098 2019.0802094643386 2020.0849719246012 2021.089639668768	1.1912702512992632, 0.46716962526626327, 0.7339016077375694, 0.8995116570408873	0.7339016077375694, 0.8995116570408873	0.117104	0.816707	0.9152130718319916, 0.9584807243821492, 0.8352914633725697, 1.0068836743499427, 0.8909842542873597, 1.1912702512992632, 0.46716962526626327, 0.7339016077375694, 0.8995116570408873	0.9152130718319916, 0.9584807243821492, 0.8352914633725697, 0.8909842542873597, 0.8995116570408873	0.0444975	0.899512
6851	Q923D2	904.505	904.511	453.007	904.513	-0.00231667					IAIFGATGR	sp|Q923D2|BLVRB_MOUSE	Flavin reductase (NADPH)	sp|Q923D2|BLVRB_MOUSE	Flavin reductase (NADPH)	1	0.999	4	4	4	24M(15.9949)			4	17.26	C41H68N12O11	C41H70N12O11	2	453.26	13.6126	4	906.52	(453.2616823944578, 453.76507453100464, 454.26605153041953, 454.7682933308862)	(139323.640625, 154170.484375, 101316.39453125, 42442.0234375)	3678.48	[8635.98504783865, 11672.022268891991, 7138.22189079718, 2319.7437741271942]					12	C:/Users/jcp98/Downloads/BN1090/DeuteRater/HPLC6/AL18M_BN1090_HPLC6_T32days_MS_rep2Q1-27.mzML	32	0.04314	AL	1	yes	17.26	0	0.5906534863463264, 0.30151374067813586, 0.08872489606185631, 0.01910787691368153	0.5906534863463264 0.30151374067813586 0.08872489606185631 0.01910787691368153	0.2901743960527632 0.37060004251349044 0.2373879548673522 0.10183760656639423	0.31863426037286036, 0.35258910863788484, 0.2317113900432844, 0.09706524094597041		0.9052850423226044, 0.7392980461086341, 0.9618159018812147, 0.9423137771577701	0.101336	0.905285	906.5233647889156, 907.5301490620093, 908.5321030608391, 909.5365866617724	904.5130062999999 905.5158850866064 906.5185281595066 907.5210846883002	904.5130062999998 905.5179253536088 906.5226439415704 907.5271726405496	1.9142036225646175, 0.7814826846506844, 0.844862828371757	0.7814826846506844, 0.844862828371757	0.0448165	0.813173	0.9052850423226044, 0.7392980461086341, 0.9618159018812147, 0.9423137771577701, 1.9142036225646175, 0.7814826846506844, 0.844862828371757	0.9052850423226044, 0.9618159018812147, 0.9423137771577701, 0.844862828371757	0.0514561	0.923799
8186	Q8QZR5	1851.96	1851.96	926.507	1851.96	-0.00312	3C(57.0214)				VLCVINPGNPTGQVQTR	sp|Q8QZR5|ALAT1_MOUSE	Alanine aminotransferase 1	sp|Q8QZR5|ALAT1_MOUSE	Alanine aminotransferase 1	1	0.999	2	2	2	3C(57.0214), 6C(57.0214)			5	25.72	C78H133N25O25S1	C78H135N25O25S1	2	926.986	13.6131	5	1853.97	(926.9813936549237, 927.487407845203, 927.9885203160587, 928.4912007779975, 928.9933336811517)	(11038.30615234375, 19546.3857421875, 19410.462890625, 15929.90869140625, 8322.970703125)	380.843	[3661.699475881263, 3594.2232708089646, 5535.968285482277, 3392.0473265386377, 2686.40968607559]					16	C:/Users/jcp98/Downloads/BN1090/DeuteRater/HPLC6/AL18M_BN1090_HPLC6_T32days_MS_rep2Q1-27.mzML	32	0.04314	AL	1	yes	25.72	0	0.3437929346901399, 0.340074150819019, 0.1996118699786973, 0.0864150015318106, 0.030106042980333397	0.3437929346901399 0.340074150819019 0.1996118699786973 0.0864150015318106 0.030106042980333397	0.11833257325774206 0.25580723693673973 0.28415970719322226 0.21585883703053857 0.12584164558175737	0.14866799201215172, 0.2632579563639804, 0.2614272971005506, 0.21454990515781622, 0.112096849365501		0.8654512103072918, 0.9115819117613667, 0.7311296084961675, 0.9898880323834717, 0.8564296265676619	0.0943239	0.865451	1853.9627873098475, 1854.974815690406, 1855.9770406321175, 1856.982401555995, 1857.9866673623035	1851.9624243 1852.9652318372853 1853.9671494577956 1854.9688327568488 1855.970474267091	1851.9624243 1852.9671140103558 1853.9714101050174 1854.9753791065125 1855.9790920107084	4.899041123223878, 2.236318563438041, 2.0172752720483444, 1.8369176512832703	2.236318563438041, 2.0172752720483444, 1.8369176512832703	0.200012	2.01728	0.8654512103072918, 0.9115819117613667, 0.7311296084961675, 0.9898880323834717, 0.8564296265676619, 4.899041123223878, 2.236318563438041, 2.0172752720483444, 1.8369176512832703	0.8654512103072918, 0.9115819117613667, 0.7311296084961675, 0.9898880323834717, 0.8564296265676619	0.0943239	0.865451
3069	Q99K67	1213.62	1213.62	405.341	1213.61	0.00436667					TYAFFSHTIK	sp|Q99K67|AASS_MOUSE	Alpha-aminoadipic semialdehyde synthase, mitochondrial	sp|Q99K67|AASS_MOUSE	Alpha-aminoadipic semialdehyde synthase, mitochondrial	1	0.999	9	9	9	11C(57.0214), 13M(15.9949), 3M(15.9949), 6M(15.9949), 9C(57.0214)			4	11.02	C59H83N13O15	C59H86N13O15	3	405.547	13.6192	4	1216.64	(405.5489107172902, 405.88137618642844, 406.2200057312152, 406.5511152738704)	(10975.318359375, 11178.96484375, 13120.2392578125, 5493.11767578125)	2024.76	[4572.916858453385, 5953.8644896857495, 5144.960995806041, 1495.2793198002685]					19	C:/Users/jcp98/Downloads/BN1090/DeuteRater/HPLC6/AL18M_BN1090_HPLC6_T32days_MS_rep2Q1-27.mzML	32	0.04314	AL	1	yes	11.02	0	0.4806527331462927, 0.34430322958911, 0.1362950078794365, 0.038749029385160776	0.4806527331462927 0.34430322958911 0.1362950078794365 0.038749029385160776	0.304915169425446 0.3696842514309331 0.2289044290766992 0.09649615006692173	0.26921642563974924, 0.2742117229807788, 0.321829745695663, 0.13474210568380895	M1	1.2031366716930425, 2.003411050599574, 1.6623006509304097	0.401586	1.20314	1216.6467321518705, 1217.6441285592853, 1218.6600171936457, 1219.653345821611	1213.6131048999998 1214.616099664101 1215.6189005084148 1216.6216009743596	1213.6131049 1214.6174428824863 1215.621552786937 1216.625469036029	-4.167867823157944, 2.823773332319575, -0.4866532077794732	-4.167867823157944, 2.823773332319575, -0.4866532077794732	3.49746	-0.486653	1.2031366716930425, 2.003411050599574, 1.6623006509304097, -4.167867823157944, 2.823773332319575, -0.4866532077794732	1.2031366716930425, 2.003411050599574, 1.6623006509304097, 2.823773332319575	0.684112	frac_new_combined_std_dev greater than 0.1
3068	Q99K67	1213.62	1213.62	607.507	1213.61	0.00436667					TYAFFSHTIK	sp|Q99K67|AASS_MOUSE	Alpha-aminoadipic semialdehyde synthase, mitochondrial	sp|Q99K67|AASS_MOUSE	Alpha-aminoadipic semialdehyde synthase, mitochondrial	1	0.999	9	9	9	11C(57.0214), 13M(15.9949), 3M(15.9949), 6M(15.9949), 9C(57.0214)			4	11.02	C59H83N13O15	C59H85N13O15	2	607.816	13.6192	4	1215.63	(607.8047857076165, 608.3201135169667, 608.8302619229934, 609.3150335518053)	(4426.985107421875, 20291.958984375, 29718.041015625, 62064.875)	3686.34	[1098.4201853145414, 5978.274107962282, 7429.410806423281, 13551.974883885934]					12	C:/Users/jcp98/Downloads/BN1090/DeuteRater/HPLC6/AL18M_BN1090_HPLC6_T32days_MS_rep2Q1-27.mzML	32	0.04314	AL	1	yes	11.02	0	0.4806527331462927, 0.34430322958911, 0.1362950078794365, 0.038749029385160776	0.4806527331462927 0.34430322958911 0.1362950078794365 0.038749029385160776	0.304915169425446 0.3696842514309331 0.2289044290766992 0.09649615006692173	0.037999265448121794, 0.17417712443101394, 0.2550864079614106, 0.5327372021594536	M1	2.5188323903323897, 1.2827139889897643, 8.554334258440624	3.89084	2.51883	1215.609571415233, 1216.6402270339333, 1217.6605238459867, 1218.6300671036106	1213.6131048999998 1214.616099664101 1215.6189005084148 1216.6216009743596	1213.6131049 1214.6174428824863 1215.621552786937 1216.625469036029	20.592969026570955, 17.025671310503476, 3.102229241435337	20.592969026570955, 17.025671310503476	2.52246	18.8093	2.5188323903323897, 1.2827139889897643, 8.554334258440624, 20.592969026570955, 17.025671310503476, 3.102229241435337	2.5188323903323897, 1.2827139889897643, 8.554334258440624, 3.102229241435337	3.21725	frac_new_combined_std_dev greater than 0.1
3076	Q99K67	1540.76	1540.76	771.007	1540.76	-0.0028	13M(15.9949)				VNMVTASYITPAmK	sp|Q99K67|AASS_MOUSE	Alpha-aminoadipic semialdehyde synthase, mitochondrial	sp|Q99K67|AASS_MOUSE	Alpha-aminoadipic semialdehyde synthase, mitochondrial	1	0.999	9	9	9	11C(57.0214), 13M(15.9949), 3M(15.9949), 6M(15.9949), 9C(57.0214)			4	18.22	C67H112N16O21S2	C67H114N16O21S2	2	771.389	13.6247	4	1542.78	(771.3753813462524, 771.8889449522344, 772.3944244981197, 772.8983708362078)	(3710.203369140625, 6857.96337890625, 10289.072265625, 9905.55078125)	1277.67	[2260.480678050982, 8283.337792287346, 20155.149133922205, 22073.888683659592]					45	C:/Users/jcp98/Downloads/BN1090/DeuteRater/HPLC6/AL18M_BN1090_HPLC6_T32days_MS_rep2Q1-27.mzML	32	0.04314	AL	1	yes	18.22	0	0.396149724196554, 0.33206744714760755, 0.1903119521783802, 0.08147087647745818	0.396149724196554 0.33206744714760755 0.1903119521783802 0.08147087647745818	0.19789783534318606 0.3265363452259018 0.2912941514913761 0.1842716679395361	0.12060685633112124, 0.22293047622222867, 0.3344648627194226, 0.3219978047272275	M1	1.3898625100577537, 1.427508130361057, 2.3397380976244437	0.537873	1.38986	1542.7507626925048, 1543.7778899044688, 1544.7888489962395, 1545.7967416724157	1540.7628625 1541.7657690970448 1542.766647053861 1543.7676578568844	1540.7628624999998 1541.767427531027 1542.7709967019643 1543.7739774701126	14.604509541429584, 7.886097692856916, 6.516794863472452	7.886097692856916, 6.516794863472452	0.968243	7.20145	1.3898625100577537, 1.427508130361057, 2.3397380976244437, 14.604509541429584, 7.886097692856916, 6.516794863472452	1.3898625100577537, 1.427508130361057, 2.3397380976244437, 7.886097692856916, 6.516794863472452	3.0653	frac_new_combined_std_dev greater than 0.1
3077	Q99K67	1540.76	1540.76	514.341	1540.76	-0.0028	13M(15.9949)				VNMVTASYITPAmK	sp|Q99K67|AASS_MOUSE	Alpha-aminoadipic semialdehyde synthase, mitochondrial	sp|Q99K67|AASS_MOUSE	Alpha-aminoadipic semialdehyde synthase, mitochondrial	1	0.999	9	9	9	11C(57.0214), 13M(15.9949), 3M(15.9949), 6M(15.9949), 9C(57.0214)			4	18.22	C67H112N16O21S2	C67H115N16O21S2	3	514.595	13.6247	4	1543.78	(514.5913226028496, 514.930966748178, 515.2739445369606, 515.6033982215392)	(2808.1077880859375, 5175.692626953125, 19669.283203125, 7834.87841796875)	3261.06	[1050.5740135598232, 5007.564404426388, 26568.886984340144, 13523.333495958215]					28	C:/Users/jcp98/Downloads/BN1090/DeuteRater/HPLC6/AL18M_BN1090_HPLC6_T32days_MS_rep2Q1-27.mzML	32	0.04314	AL	1	yes	18.22	0	0.396149724196554, 0.33206744714760755, 0.1903119521783802, 0.08147087647745818	0.396149724196554 0.33206744714760755 0.1903119521783802 0.08147087647745818	0.19789783534318606 0.3265363452259018 0.2912941514913761 0.1842716679395361	0.07912846010223984, 0.1458436137212778, 0.5542522611779822, 0.22077566499850018	M1	1.5990831962705336, 3.6040045817536943, 1.355094513765782	1.23402	1.59908	1543.7739678085486, 1544.792900244534, 1545.8218336108816, 1546.8101946646177	1540.7628625 1541.7657690970448 1542.766647053861 1543.7676578568844	1540.7628624999998 1541.767427531027 1542.7709967019643 1543.7739774701126	9.66323598710692, 10.134440171547869, 4.973642855719524	9.66323598710692, 10.134440171547869	0.333192	9.89884	1.5990831962705336, 3.6040045817536943, 1.355094513765782, 9.66323598710692, 10.134440171547869, 4.973642855719524	1.5990831962705336, 3.6040045817536943, 1.355094513765782, 4.973642855719524	1.71984	frac_new_combined_std_dev greater than 0.1
8190	Q8QZR5	1851.95	1851.96	926.507	1851.96	-0.00486	3C(57.0214)				VLCVINPGNPTGQVQTR	sp|Q8QZR5|ALAT1_MOUSE	Alanine aminotransferase 1	sp|Q8QZR5|ALAT1_MOUSE	Alanine aminotransferase 1	1	0.999	2	2	2	3C(57.0214), 6C(57.0214)			5	25.72	C78H133N25O25S1	C78H135N25O25S1	2	926.984	13.6369	5	1853.97	(926.9813936549237, 927.487407845203, 927.9885203160587, 928.4912007779975, 928.9933336811517)	(11038.30615234375, 19546.3857421875, 19410.462890625, 15929.90869140625, 8322.970703125)	380.843	[3661.699475881263, 3594.2232708089646, 5535.968285482277, 3392.0473265386377, 2686.40968607559]					16	C:/Users/jcp98/Downloads/BN1090/DeuteRater/HPLC6/AL18M_BN1090_HPLC6_T32days_MS_rep2Q1-27.mzML	32	0.04314	AL	1	yes	25.72	0	0.3437929346901399, 0.340074150819019, 0.1996118699786973, 0.0864150015318106, 0.030106042980333397	0.3437929346901399 0.340074150819019 0.1996118699786973 0.0864150015318106 0.030106042980333397	0.11833257325774206 0.25580723693673973 0.28415970719322226 0.21585883703053857 0.12584164558175737	0.14866799201215172, 0.2632579563639804, 0.2614272971005506, 0.21454990515781622, 0.112096849365501		0.8654512103072918, 0.9115819117613667, 0.7311296084961675, 0.9898880323834717, 0.8564296265676619	0.0943239	0.865451	1853.9627873098475, 1854.974815690406, 1855.9770406321175, 1856.982401555995, 1857.9866673623035	1851.9624243 1852.9652318372853 1853.9671494577956 1854.9688327568488 1855.970474267091	1851.9624243 1852.9671140103558 1853.9714101050174 1854.9753791065125 1855.9790920107084	4.899041123223878, 2.236318563438041, 2.0172752720483444, 1.8369176512832703	2.236318563438041, 2.0172752720483444, 1.8369176512832703	0.200012	2.01728	0.8654512103072918, 0.9115819117613667, 0.7311296084961675, 0.9898880323834717, 0.8564296265676619, 4.899041123223878, 2.236318563438041, 2.0172752720483444, 1.8369176512832703	0.8654512103072918, 0.9115819117613667, 0.7311296084961675, 0.9898880323834717, 0.8564296265676619	0.0943239	0.865451
6452	P17182	1405.7	1405.71	469.341	1405.71	-0.000666667			Eno2	sp|P17183|ENOG_MOUSE	GNPTVEVDLYTAK	sp|P17182|ENOA_MOUSE	Alpha-enolase	sp|P17182|ENOA_MOUSE	Alpha-enolase	1	0.999	4	2	4				4	18.69	C62H99N15O22	C62H102N15O22	3	469.574	13.6443	4	1408.72	(469.57600076744234, 469.9114272495913, 470.2469449658099, 470.5802546374241)	(19221.9140625, 18437.548828125, 13521.498046875, 6765.44580078125)	3353.72	[14947.092113813049, 15680.753433097689, 8264.058168458942, 5244.387823838376]					27	C:/Users/jcp98/Downloads/BN1090/DeuteRater/HPLC6/AL18M_BN1090_HPLC6_T32days_MS_rep2Q1-27.mzML	32	0.04314	AL	1	yes	18.69	0	0.4549344625655268, 0.3465709118061705, 0.15071661017963658, 0.04777801544866608	0.4549344625655268 0.3465709118061705 0.15071661017963658 0.04777801544866608	0.21308455398553364 0.3449180432099988 0.28377414956196056 0.158223253242507	0.3317188268345445, 0.31818278070975825, 0.23334489242699263, 0.11675350002870463	M1	0.5094715001317771, 0.6209966201910149, 0.6245220342482257	0.0654305	0.509472	1408.728002302327, 1409.734281748774, 1410.7408348974297, 1411.7407639122723	1405.7088435999997 1406.7118116283168 1407.7145451218478 1408.7171844027346	1405.7088436000001 1406.713563564344 1407.718071485346 1408.7223915653924	1.8901478589339806, 2.022217295314604, 0.8489858107564223	1.8901478589339806, 2.022217295314604	0.0933872	1.95618	0.5094715001317771, 0.6209966201910149, 0.6245220342482257, 1.8901478589339806, 2.022217295314604, 0.8489858107564223	0.5094715001317771, 0.6209966201910149, 0.6245220342482257, 0.8489858107564223	0.142396	frac_new_combined_std_dev greater than 0.1
6451	P17182	1405.7	1405.71	703.507	1405.71	-0.000666667			Eno2	sp|P17183|ENOG_MOUSE	GNPTVEVDLYTAK	sp|P17182|ENOA_MOUSE	Alpha-enolase	sp|P17182|ENOA_MOUSE	Alpha-enolase	1	0.999	4	2	4				4	18.69	C62H99N15O22	C62H101N15O22	2	703.857	13.6443	4	1407.71	(703.8599595069229, 704.3634372335353, 704.8648527484341, 705.3671474607842)	(89353.11328125, 99345.375, 70288.125, 39060.453125)	1841.09	[94988.82315670527, 139679.90525290646, 125478.96074057753, 75536.23194819622]					44	C:/Users/jcp98/Downloads/BN1090/DeuteRater/HPLC6/AL18M_BN1090_HPLC6_T32days_MS_rep2Q1-27.mzML	32	0.04314	AL	1	yes	18.69	0	0.4549344625655268, 0.3465709118061705, 0.15071661017963658, 0.04777801544866608	0.4549344625655268 0.3465709118061705 0.15071661017963658 0.04777801544866608	0.21308455398553364 0.3449180432099988 0.28377414956196056 0.158223253242507	0.2997953120580565, 0.3333210965565697, 0.23582894422518655, 0.13105464716018728	M1	0.6414687167688434, 0.6396656246662615, 0.754008351785768	0.0655015	0.641469	1407.7199190138458, 1408.7268744670705, 1409.7297054968683, 1410.7342949215683	1405.7088435999997 1406.7118116283168 1407.7145451218478 1408.7171844027346	1405.7088436000001 1406.713563564344 1407.718071485346 1408.7223915653924	2.2760105658798575, 1.1584061532609304, 1.1590006659556005	1.1584061532609304, 1.1590006659556005	0.000420384	1.1587	0.6414687167688434, 0.6396656246662615, 0.754008351785768, 2.2760105658798575, 1.1584061532609304, 1.1590006659556005	0.6414687167688434, 0.6396656246662615, 0.754008351785768, 1.1584061532609304, 1.1590006659556005	0.26713	frac_new_combined_std_dev greater than 0.1
1128	Q8K010	1138.55	1138.55	570.007	1138.54	0.00626667					AGDFGAAFVER	sp|Q8K010|OPLA_MOUSE	5-oxoprolinase	sp|Q8K010|OPLA_MOUSE	5-oxoprolinase	1	0.9989	3	3	3				4	27.34	C51H74N14O16	C51H76N14O16	2	570.282	13.6578	4	1140.56	(570.2808297284233, 570.7843864960531, 571.291860225194, 571.7999366698218)	(71263.0, 28900.18359375, 11953.0703125, 4228.38134765625)	3399.74	[11918.841639774815, 4635.634377709017, 987.9742031515443, 1393.0734992953928]					13	C:/Users/jcp98/Downloads/BN1090/DeuteRater/HPLC6/AL18M_BN1090_HPLC6_T32days_MS_rep2Q1-27.mzML	32	0.04314	AL	1	yes	27.34	0	0.5209045473180474, 0.32858314287549184, 0.11901432251931089, 0.031497987287149816	0.5209045473180474 0.32858314287549184 0.11901432251931089 0.031497987287149816	0.1780702457768461 0.3291583637633453 0.3045548570602172 0.1882165333995914	0.612516424538856, 0.24840151443750977, 0.10273847424433502, 0.03634358677929916	M1	-0.26721911083275574, -0.08772125355382933, 0.030919119736299402	0.150101	-0.267219	1140.5616594568467, 1141.5687729921062, 1142.583720450388, 1143.5998733396436	1138.5406708 1139.5435739642367 1140.546246423564 1141.548830914906	1138.5406708000003 1139.545796805445 1140.5507780135197 1141.5556184085565	1.8941393598566894, 3.637877685238589, 4.427815249538716	3.637877685238589, 4.427815249538716	0.55857	4.03285	-0.26721911083275574, -0.08772125355382933, 0.030919119736299402, 1.8941393598566894, 3.637877685238589, 4.427815249538716	-0.26721911083275574, -0.08772125355382933, 0.030919119736299402, 1.8941393598566894	1.00855	frac_new_combined_std_dev greater than 0.1
3405	O08709	1394.65	1394.65	465.674	1394.65	0.00304286	6C(57.0214)				DFTPVCTTELGR	sp|O08709|PRDX6_MOUSE	Peroxiredoxin-6	sp|O08709|PRDX6_MOUSE	Peroxiredoxin-6	1	0.999	9	9	9	6C(57.0214), 6M(15.9949)			4	17.75	C59H94N16O21S1	C59H97N16O21S1	3	465.892	13.6613	4	1397.68	(465.9039685323763, 466.2352981383896, 466.5644451885703, 466.9026980754152)	(35605.9931640625, 28170.4267578125, 14775.3046875, 7386.9248046875)	3469	[3177.8365103427363, 2370.736388982583, 847.8055780185284, 1301.2932033247898]					10	C:/Users/jcp98/Downloads/BN1090/DeuteRater/HPLC6/AL18M_BN1090_HPLC6_T32days_MS_rep2Q1-27.mzML	32	0.04314	AL	1	yes	17.75	0	0.4491733744567907, 0.3320567791052039, 0.1606532473399099, 0.058116599098095405	0.4491733744567907 0.3320567791052039 0.1606532473399099 0.058116599098095405	0.22005335259746112 0.34131365442319955 0.2792158603886528 0.1594171325906866	0.4143187425777271, 0.3277969452613117, 0.1719285186378814, 0.0859557935230798	M1	0.15212390255646407, 0.09509971995418191, 0.2748178461174686	0.091837	0.152124	1397.7119055971289, 1398.7058944151688, 1399.6933355657109, 1400.7080942262455	1394.6499497 1395.6528280955054 1396.6542612660148 1397.6556693619425	1394.6499497000002 1395.654607117284 1396.6585733891582 1397.662057446389	-4.996890748040759, -5.3063413713985215, -1.4920016956376272	-4.996890748040759, -5.3063413713985215	0.218815	-5.15162	0.15212390255646407, 0.09509971995418191, 0.2748178461174686, -4.996890748040759, -5.3063413713985215, -1.4920016956376272	0.15212390255646407, 0.09509971995418191, 0.2748178461174686, -1.4920016956376272	0.836376	frac_new_combined_std_dev greater than 0.1
3404	O08709	1394.65	1394.65	698.007	1394.65	0.00304286	6C(57.0214)				DFTPVCTTELGR	sp|O08709|PRDX6_MOUSE	Peroxiredoxin-6	sp|O08709|PRDX6_MOUSE	Peroxiredoxin-6	1	0.999	9	9	9	6C(57.0214), 6M(15.9949)			4	17.75	C59H94N16O21S1	C59H96N16O21S1	2	698.334	13.6613	4	1396.67	(698.3342229679188, 698.8358095062612, 699.3374072007846, 699.8392388086515)	(91160.8828125, 126614.1953125, 110575.625, 65725.9453125)	1951.58	[46585.45524743958, 72122.12733993694, 53186.42464069094, 26338.053432025466]					23	C:/Users/jcp98/Downloads/BN1090/DeuteRater/HPLC6/AL18M_BN1090_HPLC6_T32days_MS_rep2Q1-27.mzML	32	0.04314	AL	1	yes	17.75	0	0.4491733744567907, 0.3320567791052039, 0.1606532473399099, 0.058116599098095405	0.4491733744567907 0.3320567791052039 0.1606532473399099 0.058116599098095405	0.22005335259746112 0.34131365442319955 0.2792158603886528 0.1594171325906866	0.23132779669627643, 0.32129332152646145, 0.28059420784872297, 0.16678467392853916	M1	0.9507924099896544, 1.0116254814618795, 1.0727295413344629	0.0609686	0.950792	1396.6684459358376, 1397.6716190125223, 1398.6748144015692, 1399.678477617303	1394.6499497 1395.6528280955054 1396.6542612660148 1397.6556693619425	1394.6499497000002 1395.654607117284 1396.6585733891582 1397.662057446389	0.16564225518609826, 0.4770039371556697, 0.6750097872395289	0.4770039371556697, 0.6750097872395289	0.140011	0.576007	0.9507924099896544, 1.0116254814618795, 1.0727295413344629, 0.16564225518609826, 0.4770039371556697, 0.6750097872395289	0.9507924099896544, 1.0116254814618795, 1.0727295413344629, 0.4770039371556697, 0.6750097872395289	0.252412	frac_new_combined_std_dev greater than 0.1
5921	Q9DBE0	1242.58	1242.58	622.007	1242.58	0.0033					FYDVALDTGDK	sp|Q9DBE0|CSAD_MOUSE	Cysteine sulfinic acid decarboxylase	sp|Q9DBE0|CSAD_MOUSE	Cysteine sulfinic acid decarboxylase	1	0.999	2	2	2				4	16.26	C56H82N12O20	C56H84N12O20	2	622.297	13.6681	4	1244.59	(622.3083949197442, 622.8032500788913, 623.305284808937, 623.8041913781738)	(27311.419921875, 32105.294921875, 34467.98046875, 20018.029296875)	3649.35	[46694.029564151395, 62804.246936382755, 47166.0181003186, 26241.35976079142]					35	C:/Users/jcp98/Downloads/BN1090/DeuteRater/HPLC6/AL18M_BN1090_HPLC6_T32days_MS_rep2Q1-27.mzML	32	0.04314	AL	1	yes	16.26	0	0.49285224365703384, 0.33577974539950395, 0.13282340140124327, 0.038544609542218944	0.49285224365703384 0.33577974539950395 0.13282340140124327 0.038544609542218944	0.25653230716752906 0.35988609582460007 0.25783509858800624 0.12574649841986457	0.23977846022154836, 0.2818659082298415, 0.3026089199091296, 0.1757467116394806	M1	1.070894767470136, 1.358157055129272, 1.573384520257034	0.252104	1.07089	1244.6167898394883, 1245.6065001577826, 1246.610569617874, 1247.6083827563475	1242.5767775999998 1243.579789484823 1244.5825266734948 1245.5851687359539	1242.5767775999998 1243.5814691855273 1244.5859103516682 1245.5901367753386	-7.9190099137130705, -3.537362153295104, -3.3812572312816926	-3.537362153295104, -3.3812572312816926	0.110383	-3.45931	1.070894767470136, 1.358157055129272, 1.573384520257034, -7.9190099137130705, -3.537362153295104, -3.3812572312816926	1.070894767470136, 1.358157055129272, 1.573384520257034, -3.537362153295104, -3.3812572312816926	2.63211	frac_new_combined_std_dev greater than 0.1
6185	O08749	911.508	911.507	456.507	911.508	-8.57143e-05					GIEIPEVR	sp|O08749|DLDH_MOUSE	Dihydrolipoyl dehydrogenase, mitochondrial	sp|O08749|DLDH_MOUSE	Dihydrolipoyl dehydrogenase, mitochondrial	1	0.999	3	3	3	14M(15.9949), 28C(57.0214)			4	17.56	C40H69N11O13	C40H71N11O13	2	456.761	13.6723	4	913.522	(456.76000436858914, 457.26130376464084, 457.7641752058669, 458.26561433749606)	(66482.84375, 82186.1015625, 54010.359375, 25067.21875)	3508.41	[27821.547494172068, 39637.96965143359, 18834.043397198333, 11230.947858534486]					17	C:/Users/jcp98/Downloads/BN1090/DeuteRater/HPLC6/AL18M_BN1090_HPLC6_T32days_MS_rep2Q1-27.mzML	32	0.04314	AL	1	yes	17.56	0	0.5964774333352515, 0.29626387289059125, 0.08793850111477639, 0.01932019265938081	0.5964774333352515 0.29626387289059125 0.08793850111477639 0.01932019265938081	0.2815703598103911 0.36842827562191477 0.2426300810022462 0.10737128356544816	0.2919159543976299, 0.36086654725622697, 0.23715119142014895, 0.11006630692599417		0.9671471508358415, 0.8952152573916395, 0.9645818499876796, 1.0306074954076498	0.0553099	0.967147	913.5200087371783, 914.5226075292817, 915.5283504117338, 916.5312286749921	911.5075859000001 912.5105002766605 913.5131208275554 914.5156654790469	911.5075859 912.5125867805534 913.5173661636718 914.5219391291623	-0.15125040412734847, 0.6611365797982028, 0.5005632620899064	0.6611365797982028, 0.5005632620899064	0.113542	0.58085	0.9671471508358415, 0.8952152573916395, 0.9645818499876796, 1.0306074954076498, -0.15125040412734847, 0.6611365797982028, 0.5005632620899064	0.9671471508358415, 0.8952152573916395, 0.9645818499876796, 1.0306074954076498	0.0553099	0.965865
5991	Q8BGL3	1572.77	1572.77	525.007	1572.75	0.0134					GDPTWVQSTIANER	sp|Q8BGL3|ST2A8_MOUSE	Sulfotransferase 2A8	sp|Q8BGL3|ST2A8_MOUSE	Sulfotransferase 2A8	1	0.999	4	3	4	5M(15.9949)			4	26.24	C67H104N20O24	C67H107N20O24	3	525.264	13.6735	4	1575.79	(525.2763551501681, 525.6108269166842, 525.9440358578669, 526.27631869893)	(35042.91015625, 27007.740234375, 17638.896484375, 12631.0419921875)	3084.26	[18373.434286339143, 14180.463488261314, 6347.02155341335, 6371.919416443342]					15	C:/Users/jcp98/Downloads/BN1090/DeuteRater/HPLC6/AL18M_BN1090_HPLC6_T32days_MS_rep2Q1-27.mzML	32	0.04314	AL	1	yes	26.24	0	0.422496314501092, 0.3535210039800764, 0.16686178404596697, 0.05712089747286468	0.422496314501092 0.3535210039800764 0.16686178404596697 0.05712089747286468	0.1553802931377669 0.3122095876586467 0.3165008093479195 0.21590930985566695	0.37957849474576866, 0.2925429805612307, 0.19106135154478202, 0.13681717314821865		0.16067108044016384, 1.4760574400160242, 0.16171962795122058, 0.5019023395940543	0.621749	0.160671	1575.8290654505045, 1576.8324807500526, 1577.8321075736008, 1578.82895609679	1572.7531607999997 1573.7560286662501 1574.7587054807445 1575.7612977108513	1572.7531608000002 1573.7580184262542 1574.7627142252225 1575.7672594622006	0.2751252898301014, -0.6242746731830041, -1.3831949847290432	0.2751252898301014, -0.6242746731830041, -1.3831949847290432	0.830151	-0.624275	0.16067108044016384, 1.4760574400160242, 0.16171962795122058, 0.5019023395940543, 0.2751252898301014, -0.6242746731830041, -1.3831949847290432	0.16067108044016384, 0.16171962795122058, 0.5019023395940543, 0.2751252898301014	0.160611	frac_new_combined_std_dev greater than 0.1
5990	Q8BGL3	1572.77	1572.77	787.007	1572.75	0.0134					GDPTWVQSTIANER	sp|Q8BGL3|ST2A8_MOUSE	Sulfotransferase 2A8	sp|Q8BGL3|ST2A8_MOUSE	Sulfotransferase 2A8	1	0.999	4	3	4	5M(15.9949)			4	26.24	C67H104N20O24	C67H106N20O24	2	787.392	13.6735	4	1574.78	(787.3916526340108, 787.8890538937477, 788.3927507202721, 788.8919842917271)	(7162.1630859375, 6067.125, 5249.73486328125, 3176.746337890625)	1041.26	[3908.593251102215, 4494.434977891884, 5050.770190608752, 2679.422061030786]					19	C:/Users/jcp98/Downloads/BN1090/DeuteRater/HPLC6/AL18M_BN1090_HPLC6_T32days_MS_rep2Q1-27.mzML	32	0.04314	AL	1	yes	26.24	0	0.422496314501092, 0.3535210039800764, 0.16686178404596697, 0.05712089747286468	0.422496314501092 0.3535210039800764 0.16686178404596697 0.05712089747286468	0.1553802931377669 0.3122095876586467 0.3165008093479195 0.21590930985566695	0.3307277146788217, 0.2801620630310032, 0.24241738049943862, 0.14669284179073644		0.3435533344420727, 1.7757546819090608, 0.5049190630653337, 0.564096227008898	0.659073	0.343553	1574.7833052680216, 1575.7781077874954, 1576.7855014405443, 1577.7839685834542	1572.7531607999997 1573.7560286662501 1574.7587054807445 1575.7612977108513	1572.7531608000002 1573.7580184262542 1574.7627142252225 1575.7672594622006	-4.053426926799365, -0.8353009878819767, -1.2535905947204304	-0.8353009878819767, -1.2535905947204304	0.295775	-1.04445	0.3435533344420727, 1.7757546819090608, 0.5049190630653337, 0.564096227008898, -4.053426926799365, -0.8353009878819767, -1.2535905947204304	0.3435533344420727, 1.7757546819090608, 0.5049190630653337, 0.564096227008898, -0.8353009878819767, -1.2535905947204304	1.0874	frac_new_combined_std_dev greater than 0.1
6449	P17182	1405.7	1405.71	469.341	1405.71	-0.00142857			Eno2	sp|P17183|ENOG_MOUSE	GNPTVEVDLYTAK	sp|P17182|ENOA_MOUSE	Alpha-enolase	sp|P17182|ENOA_MOUSE	Alpha-enolase	1	0.999	4	2	4				4	18.69	C62H99N15O22	C62H102N15O22	3	469.575	13.6823	4	1408.73	(469.57600076744234, 469.9114272495913, 470.2469449658099, 470.5802546374241)	(19221.9140625, 18437.548828125, 13521.498046875, 6765.44580078125)	3353.72	[14947.092113813049, 15680.753433097689, 8264.058168458942, 5244.387823838376]					27	C:/Users/jcp98/Downloads/BN1090/DeuteRater/HPLC6/AL18M_BN1090_HPLC6_T32days_MS_rep2Q1-27.mzML	32	0.04314	AL	1	yes	18.69	0	0.4549344625655268, 0.3465709118061705, 0.15071661017963658, 0.04777801544866608	0.4549344625655268 0.3465709118061705 0.15071661017963658 0.04777801544866608	0.21308455398553364 0.3449180432099988 0.28377414956196056 0.158223253242507	0.3317188268345445, 0.31818278070975825, 0.23334489242699263, 0.11675350002870463	M1	0.5094715001317771, 0.6209966201910149, 0.6245220342482257	0.0654305	0.509472	1408.728002302327, 1409.734281748774, 1410.7408348974297, 1411.7407639122723	1405.7088435999997 1406.7118116283168 1407.7145451218478 1408.7171844027346	1405.7088436000001 1406.713563564344 1407.718071485346 1408.7223915653924	1.8901478589339806, 2.022217295314604, 0.8489858107564223	1.8901478589339806, 2.022217295314604	0.0933872	1.95618	0.5094715001317771, 0.6209966201910149, 0.6245220342482257, 1.8901478589339806, 2.022217295314604, 0.8489858107564223	0.5094715001317771, 0.6209966201910149, 0.6245220342482257, 0.8489858107564223	0.142396	frac_new_combined_std_dev greater than 0.1
6448	P17182	1405.7	1405.71	703.507	1405.71	-0.00142857			Eno2	sp|P17183|ENOG_MOUSE	GNPTVEVDLYTAK	sp|P17182|ENOA_MOUSE	Alpha-enolase	sp|P17182|ENOA_MOUSE	Alpha-enolase	1	0.999	4	2	4				4	18.69	C62H99N15O22	C62H101N15O22	2	703.859	13.6823	4	1407.72	(703.8596548196527, 704.3634372335353, 704.8648527484341, 705.3672777218461)	(89243.375, 97468.0390625, 69502.515625, 38964.67578125)	1878.22	[95943.46238903762, 140934.58083136362, 122917.81868550909, 70146.93012875314]					45	C:/Users/jcp98/Downloads/BN1090/DeuteRater/HPLC6/AL18M_BN1090_HPLC6_T32days_MS_rep2Q1-27.mzML	32	0.04314	AL	1	yes	18.69	0	0.4549344625655268, 0.3465709118061705, 0.15071661017963658, 0.04777801544866608	0.4549344625655268 0.3465709118061705 0.15071661017963658 0.04777801544866608	0.21308455398553364 0.3449180432099988 0.28377414956196056 0.158223253242507	0.3023368677356531, 0.33020021524838716, 0.2354591909350222, 0.13200372608093752	M1	0.6309599028829123, 0.6368867269662079, 0.7626015599648459	0.0743515	0.63096	1407.7193096393055, 1408.7268744670705, 1409.7297054968683, 1410.7345554436922	1405.7088435999997 1406.7118116283168 1407.7145451218478 1408.7171844027346	1405.7088436000001 1406.713563564344 1407.718071485346 1408.7223915653924	2.623839785111156, 1.3312115208054227, 1.3260583750070651	1.3312115208054227, 1.3260583750070651	0.00364382	1.32863	0.6309599028829123, 0.6368867269662079, 0.7626015599648459, 2.623839785111156, 1.3312115208054227, 1.3260583750070651	0.6309599028829123, 0.6368867269662079, 0.7626015599648459, 1.3312115208054227, 1.3260583750070651	0.360871	frac_new_combined_std_dev greater than 0.1
2784	Q8VC12	1508.76	1508.76	755.007	1508.77	-0.00121667					VFVTSGLGGMSGAQAK	sp|Q8VC12|HUTU_MOUSE	Urocanate hydratase	sp|Q8VC12|HUTU_MOUSE	Urocanate hydratase	1	0.999	6	6	6	10M(15.9949), 9C(57.0214)			4	27.08	C65H108N18O21S1	C65H110N18O21S1	2	755.389	13.7233	4	1510.78	(755.3883031711886, 755.8921393090349, 756.3939724410368, 756.8968514776423)	(9089.4443359375, 10649.072265625, 12802.6181640625, 9926.73046875)	1300.59	[7508.561459235565, 10824.982023563995, 11332.286955008882, 8963.947339693643]					25	C:/Users/jcp98/Downloads/BN1090/DeuteRater/HPLC6/AL18M_BN1090_HPLC6_T32days_MS_rep2Q1-27.mzML	32	0.04314	AL	1	yes	27.08	0	0.4185379673008687, 0.3410639681408011, 0.17413611195197298, 0.06626195260635719	0.4185379673008687 0.3410639681408011 0.17413611195197298 0.06626195260635719	0.14994120104657901 0.3047667609367569 0.31818494608921966 0.2271070919274443	0.2140311100116278, 0.25075600590832764, 0.3014660165611434, 0.2337468675189011	M1	0.7613898712973607, 0.8839356831437678, 1.041280548603972	0.140305	0.76139	1510.7766063423771, 1511.7842786180697, 1512.7879448820736, 1513.7937029552845	1508.7656405 1509.7685141783531 1510.7701469136734 1511.7716349575921	1508.7656405000005 1509.770553350371 1510.7750258385693 1511.7791319240807	2.3532087035006595, 1.4003343297040314, 1.4808863468750293	1.4003343297040314, 1.4808863468750293	0.0569589	1.44061	0.7613898712973607, 0.8839356831437678, 1.041280548603972, 2.3532087035006595, 1.4003343297040314, 1.4808863468750293	0.8839356831437678, 1.041280548603972, 1.4003343297040314, 1.4808863468750293	0.285254	frac_new_combined_std_dev greater than 0.1
2785	Q8VC12	1508.76	1508.76	503.674	1508.77	-0.00121667					VFVTSGLGGMSGAQAK	sp|Q8VC12|HUTU_MOUSE	Urocanate hydratase	sp|Q8VC12|HUTU_MOUSE	Urocanate hydratase	1	0.999	6	6	6	10M(15.9949), 9C(57.0214)			4	27.08	C65H108N18O21S1	C65H111N18O21S1	3	503.929	13.7233	4	1511.79	(503.926690602378, 504.27066244694504, 504.59791384725105, 504.93425233736497)	(4729.23046875, 11156.4609375, 7146.14208984375, 5243.79296875)	3135.86	[2952.503947397138, 7341.378879060954, 4900.885859937173, 3891.2061801422965]					13	C:/Users/jcp98/Downloads/BN1090/DeuteRater/HPLC6/AL18M_BN1090_HPLC6_T32days_MS_rep2Q1-27.mzML	32	0.04314	AL	1	yes	27.08	0	0.4185379673008687, 0.3410639681408011, 0.17413611195197298, 0.06626195260635719	0.4185379673008687 0.3410639681408011 0.17413611195197298 0.06626195260635719	0.14994120104657901 0.3047667609367569 0.31818494608921966 0.2271070919274443	0.1672546662982002, 0.39456105247999673, 0.25273152121771175, 0.18545276000409128	M1	0.9355410510220741, 0.5456164205456514, 0.7410283450331653	0.194962	0.935541	1511.780071807134, 1512.811987340835, 1513.7937415417532, 1514.8027570120948	1508.7656405 1509.7685141783531 1510.7701469136734 1511.7716349575921	1508.7656405000005 1509.770553350371 1510.7750258385693 1511.7791319240807	14.24198404992433, 1.8781434726633306, 2.226333463701971	1.8781434726633306, 2.226333463701971	0.246208	2.05224	0.9355410510220741, 0.5456164205456514, 0.7410283450331653, 14.24198404992433, 1.8781434726633306, 2.226333463701971	0.9355410510220741, 0.5456164205456514, 0.7410283450331653, 1.8781434726633306, 2.226333463701971	0.741739	frac_new_combined_std_dev greater than 0.1
2737	Q3UQ44	1783.85	1783.86	892.507	1783.85	0.0116					SPTIGFNNLDEAHVDR	sp|Q3UQ44|IQGA2_MOUSE	Ras GTPase-activating-like protein IQGAP2	sp|Q3UQ44|IQGA2_MOUSE	Ras GTPase-activating-like protein IQGAP2	1	0.999	5	5	5	5M(15.9949)			5	29.32	C76H117N23O27	C76H119N23O27	2	892.933	13.7239	5	1785.87	(892.9188789351936, 893.4325929045451, 893.9387403798435, 894.4383750062447, 894.9462915947917)	(1845.9464111328125, 2525.339111328125, 2381.9715576171875, 2206.3804931640625, 1341.4951171875)	590.551	[615.4462662248104, 406.072697976966, 459.3123576049793, 164.67276304820473, 516.1648223161175]					10	C:/Users/jcp98/Downloads/BN1090/DeuteRater/HPLC6/AL18M_BN1090_HPLC6_T32days_MS_rep2Q1-27.mzML	32	0.04314	AL	1	yes	29.32	0	0.3702889982754485, 0.3517951322341796, 0.18579007009701856, 0.07067191765121467, 0.02145388174213876	0.3702889982754485 0.3517951322341796 0.18579007009701856 0.07067191765121467 0.02145388174213876	0.11195400322919195 0.25278493365369265 0.28770846343256645 0.22014014760490555 0.12741245207964333	0.17919839173101781, 0.24515159519052718, 0.23123394574173078, 0.21418814410709514, 0.1302279232296291		0.7397008156413911, 1.07709648675192, 0.44588492967208065, 0.9601788052239965, 1.026571433920048	0.259983	0.739701	1785.8377578703871, 1786.8651858090902, 1787.877480759687, 1788.8767500124893, 1789.8925831895833	1783.8488424999991 1784.8517026562242 1785.8543951842325 1786.8570045405133 1787.859558383758	1783.8488424999996 1784.8536821084585 1785.8583780542094 1786.8629393281735 1787.8673752402165	12.411404558208737, 8.579292135734587, 5.1948112309388295, 5.642861126365915	8.579292135734587, 5.1948112309388295, 5.642861126365915	1.83839	5.64286	0.7397008156413911, 1.07709648675192, 0.44588492967208065, 0.9601788052239965, 1.026571433920048, 12.411404558208737, 8.579292135734587, 5.1948112309388295, 5.642861126365915	0.7397008156413911, 1.07709648675192, 0.44588492967208065, 0.9601788052239965, 1.026571433920048	0.259983	frac_new_combined_std_dev greater than 0.1
2738	Q3UQ44	1783.85	1783.86	595.341	1783.85	0.0116					SPTIGFNNLDEAHVDR	sp|Q3UQ44|IQGA2_MOUSE	Ras GTPase-activating-like protein IQGAP2	sp|Q3UQ44|IQGA2_MOUSE	Ras GTPase-activating-like protein IQGAP2	1	0.999	5	5	5	5M(15.9949)			5	29.32	C76H117N23O27	C76H120N23O27	3	595.625	13.7239	5	1786.87	(595.6295697910667, 595.9657542704844, 596.302443026152, 596.6297223346422, 596.9645926878392)	(6657.42626953125, 9492.904296875, 23961.654296875, 9804.0283203125, 7954.68798828125)	3769.27	[7312.906173743637, 13175.046717174173, 26045.750705253384, 11134.204971124447, 6217.363708049425]					29	C:/Users/jcp98/Downloads/BN1090/DeuteRater/HPLC6/AL18M_BN1090_HPLC6_T32days_MS_rep2Q1-27.mzML	32	0.04314	AL	1	yes	29.32	0	0.3702889982754485, 0.3517951322341796, 0.18579007009701856, 0.07067191765121467, 0.02145388174213876	0.3702889982754485 0.3517951322341796 0.18579007009701856 0.07067191765121467 0.02145388174213876	0.11195400322919195 0.25278493365369265 0.28770846343256645 0.22014014760490555 0.12741245207964333	0.11503966834199585, 0.1640364485766508, 0.41405501940799533, 0.16941264096999106, 0.13745622270336696		0.9880555667177364, 1.896357005131111, 2.2396835530899284, 0.6606134517640894, 1.0947896011783824	0.662963	0.988056	1786.8887093732, 1787.897262811453, 1788.9073290784559, 1789.8891670039266, 1790.8937780635174	1783.8488424999991 1784.8517026562242 1785.8543951842325 1786.8570045405133 1787.859558383758	1783.8488424999996 1784.8536821084585 1785.8583780542094 1786.8629393281735 1787.8673752402165	2.8761906604294345, 3.280805323729473, -1.2981778337249856, -0.7224379098996847	2.8761906604294345, 3.280805323729473, -1.2981778337249856, -0.7224379098996847	2.37809	1.07688	0.9880555667177364, 1.896357005131111, 2.2396835530899284, 0.6606134517640894, 1.0947896011783824, 2.8761906604294345, 3.280805323729473, -1.2981778337249856, -0.7224379098996847	0.9880555667177364, 1.896357005131111, 2.2396835530899284, 0.6606134517640894, 1.0947896011783824	0.662963	frac_new_combined_std_dev greater than 0.1
3012	Q63880	1759.78	1759.79	880.507	1759.79	0.0008	8M(15.9949), 9C(57.0214)				DASINPPmCLQDVER	sp|Q63880|EST3A_MOUSE	Carboxylesterase 3A	sp|Q63880|EST3A_MOUSE	Carboxylesterase 3A	1	0.999	8	3	8	7C(57.0214), 8C(57.0214), 8M(15.9949), 9C(57.0214)			5	31.38	C71H117N21O27S2	C71H119N21O27S2	2	880.898	13.739	5	1761.8	(880.9014775093873, 881.4049143150141, 881.9049299770808, 882.408220733619, 882.9102979763459)	(8288.30078125, 18050.005859375, 21658.2890625, 18887.060546875, 12644.7822265625)	689.943	[4576.91608431423, 11091.446879943896, 11572.499626874534, 10945.774999240093, 8410.658469987073]					33	C:/Users/jcp98/Downloads/BN1090/DeuteRater/HPLC6/AL18M_BN1090_HPLC6_T32days_MS_rep2Q1-27.mzML	32	0.04314	AL	1	yes	31.38	0	0.3576836505346454, 0.32321727103905, 0.1964965903009969, 0.08933161467045678, 0.03327087345485095	0.3576836505346454 0.32321727103905 0.1964965903009969 0.08933161467045678 0.03327087345485095	0.10195518689789218 0.23467216234803764 0.28122157905420947 0.23289413196119702 0.14925693973866372	0.10421807519448041, 0.22696291043982264, 0.2723338905853511, 0.23748813517118317, 0.15899698860916264		0.9911512067745321, 1.087065813371095, 0.8950995615384919, 1.0320000185054046, 1.0839760255914315	0.0792846	0.991151	1761.8029550187746, 1762.8098286300283, 1763.8098599541615, 1764.816441467238, 1765.8205959526917	1759.7868360999998 1760.7896517244535 1761.790705412452 1762.7918194145632 1763.7928345430105	1759.7868361 1760.7917544898025 1761.796075580372 1762.7999390642515 1763.8034661329434	1.9298333988304228, 0.5652752353615352, 1.0472291572680827, 1.0950846468142188	1.0472291572680827, 1.0950846468142188	0.0338389	1.07116	0.9911512067745321, 1.087065813371095, 0.8950995615384919, 1.0320000185054046, 1.0839760255914315, 1.9298333988304228, 0.5652752353615352, 1.0472291572680827, 1.0950846468142188	0.9911512067745321, 1.087065813371095, 1.0320000185054046, 1.0839760255914315, 1.0472291572680827, 1.0950846468142188	0.0403326	1.0656
3013	Q63880	1759.78	1759.79	587.341	1759.79	0.0008	8M(15.9949), 9C(57.0214)				DASINPPmCLQDVER	sp|Q63880|EST3A_MOUSE	Carboxylesterase 3A	sp|Q63880|EST3A_MOUSE	Carboxylesterase 3A	1	0.999	8	3	8	7C(57.0214), 8C(57.0214), 8M(15.9949), 9C(57.0214)			5	31.38	C71H117N21O27S2	C71H120N21O27S2	3	587.601	13.739	5	1762.8	(587.6047147042549, 587.9401915454889, 588.2793183676982, 588.6088762983798, 588.9442879661882)	(7459.822021484375, 14661.552734375, 22416.244140625, 14515.5634765625, 10405.1708984375)	3630.29	[2892.0578393811975, 5233.398507791868, 4465.120969558999, 5368.083274611116, 3593.582234585351]					26	C:/Users/jcp98/Downloads/BN1090/DeuteRater/HPLC6/AL18M_BN1090_HPLC6_T32days_MS_rep2Q1-27.mzML	32	0.04314	AL	1	yes	31.38	0	0.3576836505346454, 0.32321727103905, 0.1964965903009969, 0.08933161467045678, 0.03327087345485095	0.3576836505346454 0.32321727103905 0.1964965903009969 0.08933161467045678 0.03327087345485095	0.10195518689789218 0.23467216234803764 0.28122157905420947 0.23289413196119702 0.14925693973866372	0.10739992628859157, 0.21108408195439027, 0.32272927711097676, 0.20898225761021258, 0.14980445703582881		0.9787089035249775, 1.2663961989810246, 1.4899109302648732, 0.8334392931926755, 1.004720543723117	0.261482	0.978709	1762.8141441127646, 1763.8205746364667, 1764.8379551030948, 1765.8266288951393, 1766.8328638985645	1759.7868360999998 1760.7896517244535 1761.790705412452 1762.7918194145632 1763.7928345430105	1759.7868361 1760.7917544898025 1761.796075580372 1762.7999390642515 1763.8034661329434	1.7191168052011623, 3.713417937101123, 0.9238659424436277, 1.1965607091525912	1.7191168052011623, 0.9238659424436277, 1.1965607091525912	0.404115	1.19656	0.9787089035249775, 1.2663961989810246, 1.4899109302648732, 0.8334392931926755, 1.004720543723117, 1.7191168052011623, 3.713417937101123, 0.9238659424436277, 1.1965607091525912	0.9787089035249775, 1.2663961989810246, 1.4899109302648732, 0.8334392931926755, 1.004720543723117, 0.9238659424436277, 1.1965607091525912	0.229094	frac_new_combined_std_dev greater than 0.1
6904	Q9DCN2	1397.73	1397.75	699.507	1397.74	0.0058					STPAITLENPDIK	sp|Q9DCN2|NB5R3_MOUSE	NADH-cytochrome b5 reductase 3	sp|Q9DCN2|NB5R3_MOUSE	NADH-cytochrome b5 reductase 3	1	0.9989	3	3	3				4	19.9	C61H103N15O22	C61H105N15O22	2	699.874	13.7431	4	1399.75	(699.8761016188622, 700.3778066381908, 700.8808123056175, 701.3805951256454)	(25987.80078125, 41327.41796875, 33337.85546875, 24108.64453125)	1978.3	[15216.996579269598, 23704.289189335326, 16515.42829717899, 10625.678597848195]					23	C:/Users/jcp98/Downloads/BN1090/DeuteRater/HPLC6/AL18M_BN1090_HPLC6_T32days_MS_rep2Q1-27.mzML	32	0.04314	AL	1	yes	19.9	0	0.459440635125856, 0.3452273773469835, 0.1486235303052211, 0.04670845722193945	0.459440635125856 0.3452273773469835 0.1486235303052211 0.04670845722193945	0.2070768944372607 0.34237974849142744 0.2873310084323103 0.1632123486390015	0.2082994771282758, 0.33125079056952317, 0.2672122170387301, 0.193237515263471	M1	0.995155474048375, 0.8549552506812461, 1.257718143653975	0.204456	0.995155	1399.7522032377244, 1400.7556132763816, 1401.761624611235, 1402.7611902512908	1397.7401419999999 1398.7431070958894 1399.7458328892524 1400.7484654716998	1397.7401419999999 1398.7449141318784 1399.749478774581 1400.7538579554732	0.24622795028573524, 1.0232039468985445, 0.12304939511967838	0.24622795028573524, 0.12304939511967838	0.0871004	0.184639	0.995155474048375, 0.8549552506812461, 1.257718143653975, 0.24622795028573524, 1.0232039468985445, 0.12304939511967838	0.995155474048375, 0.8549552506812461, 1.0232039468985445	0.0901392	0.995155
6905	Q9DCN2	1397.73	1397.75	466.674	1397.74	0.0058					STPAITLENPDIK	sp|Q9DCN2|NB5R3_MOUSE	NADH-cytochrome b5 reductase 3	sp|Q9DCN2|NB5R3_MOUSE	NADH-cytochrome b5 reductase 3	1	0.9989	3	3	3				4	19.9	C61H103N15O22	C61H106N15O22	3	466.919	13.7431	4	1400.76	(466.92175509726684, 467.2554609342378, 467.5911576996407, 467.92744171282527)	(10785.8798828125, 14580.8466796875, 12894.6875, 7076.4462890625)	2041.6	[1912.3174129548815, 4179.914952981558, 1826.8763293597922, 1641.2921478387607]					13	C:/Users/jcp98/Downloads/BN1090/DeuteRater/HPLC6/AL18M_BN1090_HPLC6_T32days_MS_rep2Q1-27.mzML	32	0.04314	AL	1	yes	19.9	0	0.459440635125856, 0.3452273773469835, 0.1486235303052211, 0.04670845722193945	0.459440635125856 0.3452273773469835 0.1486235303052211 0.04670845722193945	0.2070768944372607 0.34237974849142744 0.2873310084323103 0.1632123486390015	0.23790006407836098, 0.3216042081964945, 0.2844132343258145, 0.15608249339933003	M1	0.8778621304431584, 0.9789645508238394, 0.9388015700338461	0.0509058	0.877862	1400.7652652918005, 1401.7663828027135, 1402.773473098922, 1403.7823251384757	1397.7401419999999 1398.7431070958894 1399.7458328892524 1400.7484654716998	1397.7401419999999 1398.7449141318784 1399.749478774581 1400.7538579554732	-1.022439501894485, 0.6903447701507313, 1.6201022279118151	0.6903447701507313, 1.6201022279118151	0.657438	1.15522	0.8778621304431584, 0.9789645508238394, 0.9388015700338461, -1.022439501894485, 0.6903447701507313, 1.6201022279118151	0.8778621304431584, 0.9789645508238394, 0.9388015700338461	0.0509058	0.938802
8664	Q91WS0	1474.68	1474.68	492.341	1474.68	0.003					VVHAFDMEDLGDK	sp|Q91WS0|CISD1_MOUSE	CDGSH iron-sulfur domain-containing protein 1	sp|Q91WS0|CISD1_MOUSE	CDGSH iron-sulfur domain-containing protein 1	1	0.9987	1	1	1	7M(15.9949)			4	23.69	C64H98N16O22S1	C64H101N16O22S1	3	492.567	13.748	4	1477.7	(492.5683366995106, 492.9019656248377, 493.2388556574145, 493.57107806994884)	(22182.564453125, 39829.49609375, 44127.67578125, 29415.509765625)	3293.37	[5162.627764246923, 9110.426800609028, 5394.37043044977, 9975.860053385044]					15	C:/Users/jcp98/Downloads/BN1090/DeuteRater/HPLC6/AL18M_BN1090_HPLC6_T32days_MS_rep2Q1-27.mzML	32	0.04314	AL	1	yes	23.69	0	0.4255620489796704, 0.3384739781312418, 0.17126664639989633, 0.06469732648919142	0.4255620489796704 0.3384739781312418 0.17126664639989633 0.06469732648919142	0.1688691765206108 0.31709257875053076 0.3081070014736838 0.2059312432551747	0.16364224249781922, 0.2938248222883526, 0.32553277761549193, 0.2170001575983362	M1	1.020362598979546, 1.1273438389750725, 1.078372919172822	0.0535542	1.02036	1477.7050100985318, 1478.7058968745132, 1479.7165669722435, 1480.7132342098466	1474.6761622 1475.6790769332422 1476.6806833166775 1477.6821842216139	1474.6761622 1475.6810153279348 1476.685358437102 1477.6892970502986	-1.0462045055285751, 1.5049360006348114, 0.30959408674965966	-1.0462045055285751, 1.5049360006348114, 0.30959408674965966	1.27641	0.309594	1.020362598979546, 1.1273438389750725, 1.078372919172822, -1.0462045055285751, 1.5049360006348114, 0.30959408674965966	1.020362598979546, 1.1273438389750725, 1.078372919172822	0.0535542	1.07837
8663	Q91WS0	1474.68	1474.68	738.007	1474.68	0.003					VVHAFDMEDLGDK	sp|Q91WS0|CISD1_MOUSE	CDGSH iron-sulfur domain-containing protein 1	sp|Q91WS0|CISD1_MOUSE	CDGSH iron-sulfur domain-containing protein 1	1	0.9987	1	1	1	7M(15.9949)			4	23.69	C64H98N16O22S1	C64H100N16O22S1	2	738.346	13.748	4	1476.69	(738.3636201516456, 738.8584645097501, 739.3628979579228, 739.8626005731146)	(6811.03271484375, 8656.3642578125, 10831.861328125, 8698.716796875)	1640.25	[1124.7213507097586, 1184.6270271670692, 1515.3600890534422, 1579.5731446404614]					17	C:/Users/jcp98/Downloads/BN1090/DeuteRater/HPLC6/AL18M_BN1090_HPLC6_T32days_MS_rep2Q1-27.mzML	32	0.04314	AL	1	yes	23.69	0	0.4255620489796704, 0.3384739781312418, 0.17126664639989633, 0.06469732648919142	0.4255620489796704 0.3384739781312418 0.17126664639989633 0.06469732648919142	0.1688691765206108 0.31709257875053076 0.3081070014736838 0.2059312432551747	0.19461219387232126, 0.24733900271825157, 0.30949965813451846, 0.24854914527490868	M1	0.899712769173923, 1.0101772365329198, 1.3017540191167356	0.207708	0.899713	1476.7272403032912, 1477.7169290195002, 1478.7257959158455, 1479.7252011462292	1474.6761622 1475.6790769332422 1476.6806833166775 1477.6821842216139	1474.6761622 1475.6810153279348 1476.685358437102 1477.6892970502986	-6.823180585286158, -1.2760107936307645, -1.1333295139261965	-1.2760107936307645, -1.1333295139261965	0.100891	-1.20467	0.899712769173923, 1.0101772365329198, 1.3017540191167356, -6.823180585286158, -1.2760107936307645, -1.1333295139261965	0.899712769173923, 1.0101772365329198, 1.3017540191167356, -1.2760107936307645, -1.1333295139261965	1.25583	frac_new_combined_std_dev greater than 0.1
8609	Q9D819	1616.81	1616.8	539.674	1616.8	-0.0018					VIAINVDDPDAANYK	sp|Q9D819|IPYR_MOUSE	Inorganic pyrophosphatase	sp|Q9D819|IPYR_MOUSE	Inorganic pyrophosphatase	1	0.9989	1	1	1				4	27.2	C71H112N18O25	C71H115N18O25	3	539.943	13.7704	4	1619.83	(539.9462883034419, 540.2810413944463, 540.6081931566619, 540.945501884188)	(5206.171875, 9495.4716796875, 4407.6533203125, 3950.56494140625)	3088.89	[3959.4061148856163, 10127.441245830938, 11623.64458040682, 8046.690322091037]					29	C:/Users/jcp98/Downloads/BN1090/DeuteRater/HPLC6/AL18M_BN1090_HPLC6_T32days_MS_rep2Q1-27.mzML	32	0.04314	AL	1	yes	27.2	0	0.4069528341883487, 0.35613102850985157, 0.17482788117710327, 0.062088256124696456	0.4069528341883487 0.35613102850985157 0.17482788117710327 0.062088256124696456	0.14555817459121614 0.30462380587145227 0.3215293954121783 0.2282886241251533	0.22576769611411976, 0.4117748733833183, 0.19113962414018523, 0.1713178063623767		0.6931478185264979, -1.0803114985272675, 0.11119001087435247, 0.6572160552459186	0.827745	0.693148	1619.8388649103256, 1620.8431241833391, 1621.8245794699856, 1622.836505652564	1616.8045252999998 1617.8074719888243 1618.8102179055072 1619.8128709008158	1616.8045253 1617.8094100007947 1618.8141388651627 1619.8187222642046	0.6772838399319561, -5.095192912947294, -1.8294639841749083	0.6772838399319561, -5.095192912947294, -1.8294639841749083	2.89454	-1.82946	0.6931478185264979, -1.0803114985272675, 0.11119001087435247, 0.6572160552459186, 0.6772838399319561, -5.095192912947294, -1.8294639841749083	0.6931478185264979, 0.11119001087435247, 0.6572160552459186, 0.6772838399319561	0.282729	frac_new_combined_std_dev greater than 0.1
8608	Q9D819	1616.81	1616.8	809.007	1616.8	-0.0018					VIAINVDDPDAANYK	sp|Q9D819|IPYR_MOUSE	Inorganic pyrophosphatase	sp|Q9D819|IPYR_MOUSE	Inorganic pyrophosphatase	1	0.9989	1	1	1				4	27.2	C71H112N18O25	C71H114N18O25	2	809.411	13.7704	4	1618.82	(809.4079628065696, 809.9112239238013, 810.4129264973927, 810.9143697526957)	(9270.8759765625, 16614.291015625, 19718.427734375, 14014.111328125)	842.791	[11095.425746870947, 18845.13610715693, 23842.611956802517, 17973.112907783103]					23	C:/Users/jcp98/Downloads/BN1090/DeuteRater/HPLC6/AL18M_BN1090_HPLC6_T32days_MS_rep2Q1-27.mzML	32	0.04314	AL	1	yes	27.2	0	0.4069528341883487, 0.35613102850985157, 0.17482788117710327, 0.062088256124696456	0.4069528341883487 0.35613102850985157 0.17482788117710327 0.062088256124696456	0.14555817459121614 0.30462380587145227 0.3215293954121783 0.2282886241251533	0.15550541257086103, 0.27868048127153133, 0.3307478438752277, 0.2350662622823799		0.9619455194877515, 1.5036832364667214, 1.062838127548416, 1.0407799226846957	0.244776	0.961946	1618.8159256131391, 1619.8224478476027, 1620.8258529947855, 1621.8287395053915	1616.8045252999998 1617.8074719888243 1618.8102179055072 1619.8128709008158	1616.8045253 1617.8094100007947 1618.8141388651627 1619.8187222642046	1.844955394502069, 1.0800356318940887, 0.7636325313647958	1.0800356318940887, 0.7636325313647958	0.223731	0.921834	0.9619455194877515, 1.5036832364667214, 1.062838127548416, 1.0407799226846957, 1.844955394502069, 1.0800356318940887, 0.7636325313647958	0.9619455194877515, 1.062838127548416, 1.0407799226846957, 1.0800356318940887	0.0521718	1.05181
4874	Q61176	2017.07	2017.07	673.341	2017.07	0.000125					VSVVLGGDHSLAVGSISGHAR	sp|Q61176|ARGI1_MOUSE	Arginase-1	sp|Q61176|ARGI1_MOUSE	Arginase-1	1	0.999	7	7	7	10M(15.9949), 4M(15.9949)			5	38.66	C86H144N28O28	C86H147N28O28	3	673.363	13.7814	5	2020.09	(673.3639190378223, 673.6990425625038, 674.0330957999489, 674.3682089786473, 674.7033836813574)	(29271.98828125, 65350.2109375, 86343.515625, 86331.0625, 55947.546875)	1651.23	[2616.752091952002, 5339.909739914447, 5842.445188341408, 6479.422858779724, 7720.682561183123]					15	C:/Users/jcp98/Downloads/BN1090/DeuteRater/HPLC6/AL18M_BN1090_HPLC6_T32days_MS_rep2Q1-27.mzML	32	0.04314	AL	1	yes	38.66	0	0.32481687523528585, 0.3518277335935502, 0.20738229863757562, 0.08704178229849521, 0.02893131023509295	0.32481687523528585 0.3518277335935502 0.20738229863757562 0.08704178229849521 0.02893131023509295	0.0688545961774495 0.19568685264933713 0.2788939062315817 0.26584597870732163 0.19071866623430997	0.09055685154564598, 0.20216970892047395, 0.26711533399289794, 0.2670768085678032, 0.17308129697317892		0.9152130718319916, 0.9584807243821492, 0.8352914633725697, 1.0068836743499427, 0.8909842542873597	0.0653079	0.915213	2020.0917571134669, 2021.0971276875114, 2022.0992873998466, 2023.104626935942, 2024.1101510440722	2017.0703867999994 2018.0732126016942 2019.0759071984241 2020.078525804758 2021.081092028933	2017.0703867999996 2018.0753487856098 2019.0802094643386 2020.0849719246012 2021.089639668768	1.1912702512992632, 0.46716962526626327, 0.7339016077375694, 0.8995116570408873	0.7339016077375694, 0.8995116570408873	0.117104	0.816707	0.9152130718319916, 0.9584807243821492, 0.8352914633725697, 1.0068836743499427, 0.8909842542873597, 1.1912702512992632, 0.46716962526626327, 0.7339016077375694, 0.8995116570408873	0.9152130718319916, 0.9584807243821492, 0.8352914633725697, 0.8909842542873597, 0.8995116570408873	0.0444975	0.899512
4875	Q61176	2017.07	2017.07	505.257	2017.07	0.000125					VSVVLGGDHSLAVGSISGHAR	sp|Q61176|ARGI1_MOUSE	Arginase-1	sp|Q61176|ARGI1_MOUSE	Arginase-1	1	0.999	7	7	7	10M(15.9949), 4M(15.9949)			5	38.66	C86H144N28O28	C86H148N28O28	4	505.274	13.7814	5	2021.09	(505.2743741659707, 505.52613139063254, 505.77689628488287, 506.02801569827375, 506.27842209156853)	(80117.21875, 194942.015625, 273528.1875, 265854.125, 196739.359375)	3430.88	[23908.009513180543, 48847.74533226939, 106791.69465701512, 78592.35799837318, 52454.179961584596]					19	C:/Users/jcp98/Downloads/BN1090/DeuteRater/HPLC6/AL18M_BN1090_HPLC6_T32days_MS_rep2Q1-27.mzML	32	0.04314	AL	1	yes	38.66	0	0.32481687523528585, 0.3518277335935502, 0.20738229863757562, 0.08704178229849521, 0.02893131023509295	0.32481687523528585 0.3518277335935502 0.20738229863757562 0.08704178229849521 0.02893131023509295	0.0688545961774495 0.19568685264933713 0.2788939062315817 0.26584597870732163 0.19071866623430997	0.07923134055914637, 0.19278648797666614, 0.27050371086850217, 0.26291450259472304, 0.1945639580009623		0.9594598687748354, 1.0185753061922793, 0.8826736575310495, 0.9836051045139013, 1.0237675666488482	0.0572434	0.95946	2021.0974966638828, 2022.1045255625302, 2023.1075851395315, 2024.112062793095, 2025.1136883662741	2017.0703867999994 2018.0732126016942 2019.0759071984241 2020.078525804758 2021.081092028933	2017.0703867999996 2018.0753487856098 2019.0802094643386 2020.0849719246012 2021.089639668768	1.9675726056828646, 1.0617840261257612, 0.9970532056732705, 0.641869985598724	1.0617840261257612, 0.9970532056732705	0.0457716	1.02942	0.9594598687748354, 1.0185753061922793, 0.8826736575310495, 0.9836051045139013, 1.0237675666488482, 1.9675726056828646, 1.0617840261257612, 0.9970532056732705, 0.641869985598724	0.9594598687748354, 1.0185753061922793, 0.9836051045139013, 1.0237675666488482, 0.9970532056732705	0.0263125	0.997053
1500	P26443	996.529	996.531	499.007	996.531	0			GLUD1	contam_sp|P00366|DHE3_BOVIN	ALASLMTYK	sp|P26443|DHE3_MOUSE	Glutamate dehydrogenase 1, mitochondrial	sp|P26443|DHE3_MOUSE	Glutamate dehydrogenase 1, mitochondrial	1	0.999	6	3	6	1C(57.0214), 6M(15.9949)			4	13.29	C45H76N10O13S1	C45H78N10O13S1	2	499.272	13.7854	4	998.543	(499.2773555161, 499.77698997848114, 500.2773672885301, 500.77849452136644)	(57344.740234375, 46557.62109375, 25274.85546875, 10029.10009765625)	3465.52	[73319.19841858897, 71666.73831858653, 42827.49976099788, 18364.68413538069]					34	C:/Users/jcp98/Downloads/BN1090/DeuteRater/HPLC6/AL18M_BN1090_HPLC6_T32days_MS_rep2Q1-27.mzML	32	0.04314	AL	1	yes	13.29	0	0.5410327560359106, 0.30147668022899476, 0.1212948743836476, 0.03619568935144696	0.5410327560359106 0.30147668022899476 0.1212948743836476 0.03619568935144696	0.3158721045217117 0.3612046497371308 0.22409342562835652 0.09882982011280098	0.41194064690197835, 0.33445049141716804, 0.18156399819053706, 0.07204486349031655		0.573333343396333, 0.5520665018368262, 0.5862837858815791, 0.5723584522224894	0.0141346	0.573333	998.5547110322, 999.5539799569623, 1000.5547345770602, 1001.5569890427329	996.5313548999999 997.5343074337566 998.535020393781 999.5361048354565	996.5313548999998 997.5360121749336 998.5395695930002 999.5425027923341	-2.1608024982051868, -0.8005692310337957, -0.38636161058777674	-0.8005692310337957, -0.38636161058777674	0.292889	-0.593465	0.573333343396333, 0.5520665018368262, 0.5862837858815791, 0.5723584522224894, -2.1608024982051868, -0.8005692310337957, -0.38636161058777674	0.573333343396333, 0.5520665018368262, 0.5862837858815791, 0.5723584522224894	0.0141346	0.572846
8606	Q9D819	1616.8	1616.81	539.674	1616.8	0.0008					VIAINVDDPDAANYK	sp|Q9D819|IPYR_MOUSE	Inorganic pyrophosphatase	sp|Q9D819|IPYR_MOUSE	Inorganic pyrophosphatase	1	0.9989	1	1	1				4	27.2	C71H112N18O25	C71H115N18O25	3	539.942	13.7909	4	1619.83	(539.9461152167831, 540.2811944230191, 540.608607473679, 540.9451518602818)	(4911.98681640625, 9046.98779296875, 4374.9453125, 3868.883056640625)	3085.97	[4055.9069471696885, 9842.946837919922, 12009.259940526634, 9296.641324597098]					32	C:/Users/jcp98/Downloads/BN1090/DeuteRater/HPLC6/AL18M_BN1090_HPLC6_T32days_MS_rep2Q1-27.mzML	32	0.04314	AL	1	yes	27.2	0	0.4069528341883487, 0.35613102850985157, 0.17482788117710327, 0.062088256124696456	0.4069528341883487 0.35613102850985157 0.17482788117710327 0.062088256124696456	0.14555817459121614 0.30462380587145227 0.3215293954121783 0.2282886241251533	0.22123273449569844, 0.4074705253081334, 0.1970447297457615, 0.17425201045040667		0.7104969167269382, -0.9967436442594666, 0.15144253066848298, 0.6748706737243921	0.796612	0.710497	1619.8383456503493, 1620.8435832690573, 1621.8258224210367, 1622.8354555808455	1616.8045252999998 1617.8074719888243 1618.8102179055072 1619.8128709008158	1616.8045253 1617.8094100007947 1618.8141388651627 1619.8187222642046	1.182103061622021, -4.6457593093493665, -1.920179892074332	1.182103061622021, -4.6457593093493665, -1.920179892074332	2.91596	-1.92018	0.7104969167269382, -0.9967436442594666, 0.15144253066848298, 0.6748706737243921, 1.182103061622021, -4.6457593093493665, -1.920179892074332	0.7104969167269382, -0.9967436442594666, 0.15144253066848298, 0.6748706737243921, 1.182103061622021	0.833799	frac_new_combined_std_dev greater than 0.1
8605	Q9D819	1616.8	1616.81	809.007	1616.8	0.0008					VIAINVDDPDAANYK	sp|Q9D819|IPYR_MOUSE	Inorganic pyrophosphatase	sp|Q9D819|IPYR_MOUSE	Inorganic pyrophosphatase	1	0.9989	1	1	1				4	27.2	C71H112N18O25	C71H114N18O25	2	809.41	13.7909	4	1618.82	(809.4077350259788, 809.9109117790515, 810.4127295578091, 810.9142944838967)	(7183.03564453125, 11949.6513671875, 17751.388671875, 12950.5810546875)	861.343	[13810.745601900657, 29770.747521158657, 30113.909781589347, 21148.051059484576]					25	C:/Users/jcp98/Downloads/BN1090/DeuteRater/HPLC6/AL18M_BN1090_HPLC6_T32days_MS_rep2Q1-27.mzML	32	0.04314	AL	1	yes	27.2	0	0.4069528341883487, 0.35613102850985157, 0.17482788117710327, 0.062088256124696456	0.4069528341883487 0.35613102850985157 0.17482788117710327 0.062088256124696456	0.14555817459121614 0.30462380587145227 0.3215293954121783 0.2282886241251533	0.14413735570116792, 0.2397859672224489, 0.35620569767542914, 0.259870979400954		1.0054355314383163, 2.2588106158274184, 1.236373172042965, 1.1900257842733168	0.566288	1.00544	1618.8154700519576, 1619.821823558103, 1620.8254591156183, 1621.8285889677934	1616.8045252999998 1617.8074719888243 1618.8102179055072 1619.8128709008158	1616.8045253 1617.8094100007947 1618.8141388651627 1619.8187222642046	1.7578928165856509, 1.0957669884422212, 0.8157611658724657	1.0957669884422212, 0.8157611658724657	0.197994	0.955764	1.0054355314383163, 2.2588106158274184, 1.236373172042965, 1.1900257842733168, 1.7578928165856509, 1.0957669884422212, 0.8157611658724657	1.0054355314383163, 1.236373172042965, 1.1900257842733168, 1.0957669884422212	0.102619	frac_new_combined_std_dev greater than 0.1
4293	P25688	1176.6	1176.61	589.007	1176.6	0.00361667					DQFTTLPEVK	sp|P25688|URIC_MOUSE	Uricase	sp|P25688|URIC_MOUSE	Uricase	1	0.999	7	7	7				4	14.55	C53H84N12O18	C53H86N12O18	2	589.309	13.7938	4	1178.62	(589.3084340289189, 589.8107842523517, 590.3128963072505, 590.8129384430539)	(38529.3203125, 26199.998046875, 22107.82421875, 9530.83203125)	2878.86	[23717.605507925986, 38550.970595674466, 28138.976908669865, 15180.139851445567]					36	C:/Users/jcp98/Downloads/BN1090/DeuteRater/HPLC6/AL18M_BN1090_HPLC6_T32days_MS_rep2Q1-27.mzML	32	0.04314	AL	1	yes	14.55	0	0.5106806082222768, 0.330823449447996, 0.12426691522145639, 0.03422902710827082	0.5106806082222768 0.330823449447996 0.12426691522145639 0.03422902710827082	0.27541221599145554 0.36472801011573674 0.24650244621190381 0.11335732768090397	0.39981456981614033, 0.271874532520539, 0.22941048941168965, 0.09890040825163102	M1	0.4712321844634619, 0.8601719429553598, 0.8172977389296676	0.213258	0.471232	1178.6168680578378, 1179.6215685047034, 1180.625792614501, 1181.6258768861078	1176.6025986 1177.6055931456676 1178.6083186046137 1179.610949822903	1176.6025986 1177.607270172842 1178.6116879000963 1179.6158876728407	1.017217385679795, 0.9511044864088295, 0.13317645843606943	1.017217385679795, 0.9511044864088295	0.0467489	0.984161	0.4712321844634619, 0.8601719429553598, 0.8172977389296676, 1.017217385679795, 0.9511044864088295, 0.13317645843606943	0.8601719429553598, 0.8172977389296676, 1.017217385679795, 0.9511044864088295	0.0899135	0.905638
3431	O08709	905.465	905.464	453.507	905.461	0.00308571					NFDEILR	sp|O08709|PRDX6_MOUSE	Peroxiredoxin-6	sp|O08709|PRDX6_MOUSE	Peroxiredoxin-6	1	0.999	9	9	9	6C(57.0214), 6M(15.9949)			4	13.2	C40H63N11O13	C40H65N11O13	2	453.74	13.7948	4	907.48	(453.73723226327536, 454.2392572749586, 454.7419045117034, 455.2407113205573)	(129276.875, 129688.25, 66787.77734375, 28580.076171875)	2236.07	[9263.530752519819, 7972.802755038125, 4072.331762621874, 1047.6344592507917]					12	C:/Users/jcp98/Downloads/BN1090/DeuteRater/HPLC6/AL18M_BN1090_HPLC6_T32days_MS_rep2Q1-27.mzML	32	0.04314	AL	1	yes	13.2	0	0.5970252656657133, 0.29597707243089016, 0.08774197211194232, 0.01925568979145433	0.5970252656657133 0.29597707243089016 0.08774197211194232 0.01925568979145433	0.3446578106712919 0.37293493892840046 0.20547715533632951 0.07693009506397804	0.3648457322306489, 0.3660067164600123, 0.1884887419272628, 0.08065880938207592		0.9200058440189791, 0.9099738235517186, 0.8557065700854339, 1.0646511099764087	0.0892959	0.920006	907.4744645265507, 908.4785145499172, 909.4838090234068, 910.4814226411146	905.4606382999999 906.4635463259685 907.4661616819973 908.4687019635594	905.4606383000001 906.4653720302546 907.4698171902833 908.4740137328295	0.6255106080281371, 1.0453032957475978, -0.20813196873749004	0.6255106080281371, 1.0453032957475978	0.296838	0.835407	0.9200058440189791, 0.9099738235517186, 0.8557065700854339, 1.0646511099764087, 0.6255106080281371, 1.0453032957475978, -0.20813196873749004	0.9200058440189791, 0.9099738235517186, 0.8557065700854339, 1.0646511099764087, 1.0453032957475978	0.0911098	0.920006
4516	O08807	1623.76	1623.76	812.507	1623.75	0.01155					DYGVYLEDSGHTLR	sp|O08807|PRDX4_MOUSE	Peroxiredoxin-4	sp|O08807|PRDX4_MOUSE	Peroxiredoxin-4	1	0.9984	2	1	1				4	23.77	C71H105N19O25	C71H107N19O25	2	812.885	13.7995	4	1625.77	(812.8895851476759, 813.39561544014, 813.8904178519741, 814.4040312386732)	(5999.04541015625, 7383.95849609375, 5438.94384765625, 5114.39794921875)	907.759	[8358.530871572044, 8787.499759192067, 2413.391135136253, 2604.1326432257065]					27	C:/Users/jcp98/Downloads/BN1090/DeuteRater/HPLC6/AL18M_BN1090_HPLC6_T32days_MS_rep2Q1-27.mzML	32	0.04314	AL	1	yes	23.77	0	0.4059748296808704, 0.35631900375431425, 0.1753198644010258, 0.062386302163789584	0.4059748296808704 0.35631900375431425 0.1753198644010258 0.062386302163789584	0.1612316454674084 0.3160254589969938 0.3132802189276272 0.2094626766079705	0.250624948543129, 0.30848311549618623, 0.2272253214886586, 0.2136666144720262		0.6347465063715406, 1.1871849088044628, 0.3762345875794661, 1.0285833661588606	0.369175	0.634747	1625.7791702953518, 1626.79123088028, 1627.7808357039482, 1628.8080624773463	1623.7528263 1624.7557441718154 1625.758468731106 1626.7611033797434	1623.7528263 1624.7575994139117 1625.7622023633419 1626.7666493471745	4.92804315443751, -1.0651886040994025, 3.7171336664224808	4.92804315443751, 3.7171336664224808	0.856242	4.32259	0.6347465063715406, 1.1871849088044628, 0.3762345875794661, 1.0285833661588606, 4.92804315443751, -1.0651886040994025, 3.7171336664224808	0.6347465063715406, 1.1871849088044628, 0.3762345875794661, 1.0285833661588606	0.369175	frac_new_combined_std_dev greater than 0.1
4517	O08807	1623.76	1623.76	542.007	1623.75	0.01155					DYGVYLEDSGHTLR	sp|O08807|PRDX4_MOUSE	Peroxiredoxin-4	sp|O08807|PRDX4_MOUSE	Peroxiredoxin-4	1	0.9984	2	1	1				4	23.77	C71H105N19O25	C71H108N19O25	3	542.259	13.7995	4	1626.78	(542.2665570027448, 542.5946472773923, 542.929768886433, 543.2721163296951)	(18676.7265625, 20502.087890625, 20043.66796875, 16716.4921875)	2987.06	[2839.766197101747, 2874.700431129747, 1870.2926101180722, 1489.4180523362631]					13	C:/Users/jcp98/Downloads/BN1090/DeuteRater/HPLC6/AL18M_BN1090_HPLC6_T32days_MS_rep2Q1-27.mzML	32	0.04314	AL	1	yes	23.77	0	0.4059748296808704, 0.35631900375431425, 0.1753198644010258, 0.062386302163789584	0.4059748296808704 0.35631900375431425 0.1753198644010258 0.062386302163789584	0.1612316454674084 0.3160254589969938 0.3132802189276272 0.2094626766079705	0.24594388663491745, 0.2699810999040528, 0.26394441157328347, 0.22013060188774627		0.6538729303545219, 2.1427229689087057, 0.6423914136518775, 1.0725332353349826	0.705538	0.653873	1626.7996710082343, 1627.7839418321769, 1628.7893066592987, 1629.8163489890853	1623.7528263 1624.7557441718154 1625.758468731106 1626.7611033797434	1623.7528263 1624.7575994139117 1625.7622023633419 1626.7666493471745	-10.051005154461054, -4.287187122380874, 1.5147764951544815	-10.051005154461054, -4.287187122380874, 1.5147764951544815	5.7829	-4.28719	0.6538729303545219, 2.1427229689087057, 0.6423914136518775, 1.0725332353349826, -10.051005154461054, -4.287187122380874, 1.5147764951544815	0.6538729303545219, 0.6423914136518775, 1.0725332353349826, 1.5147764951544815	0.414148	frac_new_combined_std_dev greater than 0.1
391	P19096	1246.64	1246.64	624.007	1246.64	-0.00108					VSDLLLSTDER	sp|P19096|FAS_MOUSE	Fatty acid synthase	sp|P19096|FAS_MOUSE	Fatty acid synthase	1	0.999	23	23	23	12M(15.9949), 19C(57.0214), 1C(57.0214), 3M(15.9949), 4C(57.0214)			4	19.6	C52H90N14O21	C52H92N14O21	2	624.328	13.7995	4	1248.66	(624.3213608648344, 624.8272949289667, 625.326963025929, 625.8304263122251)	(25115.474609375, 25465.9365234375, 21262.44140625, 10907.3408203125)	3265.2	[2515.3615827059575, 2963.85019807362, 4610.8473655539865, 2672.8094920277]					10	C:/Users/jcp98/Downloads/BN1090/DeuteRater/HPLC6/AL18M_BN1090_HPLC6_T32days_MS_rep2Q1-27.mzML	32	0.04314	AL	1	yes	19.6	0	0.5088445290171081, 0.3287972011684472, 0.12642429854904838, 0.0359339712653963	0.5088445290171081 0.3287972011684472 0.12642429854904838 0.0359339712653963	0.22652436339569051 0.3506938300109799 0.27581480272893055 0.14696700386439893	0.3035058902450212, 0.3077410184629371, 0.2569442269419689, 0.13180886435007275	M1	0.7273254403209705, 0.8736828964427387, 0.8634808114350077	0.0817138	0.727325	1248.642721729669, 1249.6545898579334, 1250.653926051858, 1251.6608526244502	1246.6404349 1247.6433625871864 1248.6460059042563 1249.6485719214324	1246.6404349000002 1247.6453142610471 1248.649961325484 1249.6544020352408	4.580909371677882, 1.4242017749582443, 1.7141815199065362	1.4242017749582443, 1.7141815199065362	0.205047	1.56919	0.7273254403209705, 0.8736828964427387, 0.8634808114350077, 4.580909371677882, 1.4242017749582443, 1.7141815199065362	0.7273254403209705, 0.8736828964427387, 0.8634808114350077, 1.4242017749582443	0.30865	frac_new_combined_std_dev greater than 0.1
392	P19096	1246.64	1246.64	416.341	1246.64	-0.00108					VSDLLLSTDER	sp|P19096|FAS_MOUSE	Fatty acid synthase	sp|P19096|FAS_MOUSE	Fatty acid synthase	1	0.999	23	23	23	12M(15.9949), 19C(57.0214), 1C(57.0214), 3M(15.9949), 4C(57.0214)			4	19.6	C52H90N14O21	C52H93N14O21	3	416.554	13.7995	4	1249.66	(416.56014181190545, 416.89821792344924, 417.23685182786943, 417.5695382550297)	(3208.6234130859375, 5413.867919921875, 10319.0107421875, 4319.6326904296875)	1232.97	[740.8703386583866, 1417.631438962295, 1201.0850881009624, 1184.5257541284773]					12	C:/Users/jcp98/Downloads/BN1090/DeuteRater/HPLC6/AL18M_BN1090_HPLC6_T32days_MS_rep2Q1-27.mzML	32	0.04314	AL	1	yes	19.6	0	0.5088445290171081, 0.3287972011684472, 0.12642429854904838, 0.0359339712653963	0.5088445290171081 0.3287972011684472 0.12642429854904838 0.0359339712653963	0.22652436339569051 0.3506938300109799 0.27581480272893055 0.14696700386439893	0.1379392469634628, 0.23274307012409465, 0.4436159648340458, 0.18570171807839675	M1	1.3137753771050755, 2.1232384750711106, 1.348857572447731	0.457553	1.31378	1249.6804254357164, 1250.6946537703477, 1251.7105554836082, 1252.7086147650891	1246.6404349 1247.6433625871864 1248.6460059042563 1249.6485719214324	1246.6404349000002 1247.6453142610471 1248.649961325484 1249.6544020352408	5.790233539289277, 6.208957838800507, 3.4394367932212573	5.790233539289277, 6.208957838800507	0.296083	5.9996	1.3137753771050755, 2.1232384750711106, 1.348857572447731, 5.790233539289277, 6.208957838800507, 3.4394367932212573	1.3137753771050755, 2.1232384750711106, 1.348857572447731, 3.4394367932212573	0.994881	frac_new_combined_std_dev greater than 0.1
4513	O08807	1623.75	1623.77	812.507	1623.75	0.0147					DYGVYLEDSGHTLR	sp|O08807|PRDX4_MOUSE	Peroxiredoxin-4	sp|O08807|PRDX4_MOUSE	Peroxiredoxin-4	1	0.9984	2	1	1				4	23.77	C71H105N19O25	C71H107N19O25	2	812.884	13.8004	4	1625.77	(812.8895851476759, 813.3954720424144, 813.8896874347558, 814.4026692162163)	(6051.900146484375, 7558.1259765625, 5171.200927734375, 4816.342529296875)	906.952	[9610.569598915357, 7158.855234551604, 1910.0959834478876, 2543.310349442837]					26	C:/Users/jcp98/Downloads/BN1090/DeuteRater/HPLC6/AL18M_BN1090_HPLC6_T32days_MS_rep2Q1-27.mzML	32	0.04314	AL	1	yes	23.77	0	0.4059748296808704, 0.35631900375431425, 0.1753198644010258, 0.062386302163789584	0.4059748296808704 0.35631900375431425 0.1753198644010258 0.062386302163789584	0.1612316454674084 0.3160254589969938 0.3132802189276272 0.2094626766079705	0.2564628584290136, 0.32029256025346475, 0.2191412513981982, 0.2041033299193234		0.6108932991631517, 0.8940996310408824, 0.31763753541763196, 0.9635607913990215	0.295089	0.610893	1625.7791702953518, 1626.7909440848289, 1627.7793748695117, 1628.8053384324326	1623.7528263 1624.7557441718154 1625.758468731106 1626.7611033797434	1623.7528263 1624.7575994139117 1625.7622023633419 1626.7666493471745	4.773456617379764, -1.4564522166472222, 3.225957880124576	4.773456617379764, 3.225957880124576	1.09425	3.99971	0.6108932991631517, 0.8940996310408824, 0.31763753541763196, 0.9635607913990215, 4.773456617379764, -1.4564522166472222, 3.225957880124576	0.6108932991631517, 0.8940996310408824, 0.31763753541763196, 0.9635607913990215	0.295089	frac_new_combined_std_dev greater than 0.1
4514	O08807	1623.75	1623.77	542.007	1623.75	0.0147					DYGVYLEDSGHTLR	sp|O08807|PRDX4_MOUSE	Peroxiredoxin-4	sp|O08807|PRDX4_MOUSE	Peroxiredoxin-4	1	0.9984	2	1	1				4	23.77	C71H105N19O25	C71H108N19O25	3	542.259	13.8004	4	1626.78	(542.2665570027448, 542.5946472773923, 542.929768886433, 543.2721163296951)	(18676.7265625, 20502.087890625, 20043.66796875, 16716.4921875)	2987.06	[2839.766197101747, 2874.700431129747, 1870.2926101180722, 1489.4180523362631]					13	C:/Users/jcp98/Downloads/BN1090/DeuteRater/HPLC6/AL18M_BN1090_HPLC6_T32days_MS_rep2Q1-27.mzML	32	0.04314	AL	1	yes	23.77	0	0.4059748296808704, 0.35631900375431425, 0.1753198644010258, 0.062386302163789584	0.4059748296808704 0.35631900375431425 0.1753198644010258 0.062386302163789584	0.1612316454674084 0.3160254589969938 0.3132802189276272 0.2094626766079705	0.24594388663491745, 0.2699810999040528, 0.26394441157328347, 0.22013060188774627		0.6538729303545219, 2.1427229689087057, 0.6423914136518775, 1.0725332353349826	0.705538	0.653873	1626.7996710082343, 1627.7839418321769, 1628.7893066592987, 1629.8163489890853	1623.7528263 1624.7557441718154 1625.758468731106 1626.7611033797434	1623.7528263 1624.7575994139117 1625.7622023633419 1626.7666493471745	-10.051005154461054, -4.287187122380874, 1.5147764951544815	-10.051005154461054, -4.287187122380874, 1.5147764951544815	5.7829	-4.28719	0.6538729303545219, 2.1427229689087057, 0.6423914136518775, 1.0725332353349826, -10.051005154461054, -4.287187122380874, 1.5147764951544815	0.6538729303545219, 0.6423914136518775, 1.0725332353349826, 1.5147764951544815	0.414148	frac_new_combined_std_dev greater than 0.1
4458	Q8BMS1	1391.68	1391.69	464.674	1391.69	-0.0009					VIGMHYFSPVDK	sp|Q8BMS1|ECHA_MOUSE	Trifunctional enzyme subunit alpha, mitochondrial	sp|Q8BMS1|ECHA_MOUSE	Trifunctional enzyme subunit alpha, mitochondrial	1	0.999	10	9	10	4M(15.9949)			4	14.69	C65H97N15O17S1	C65H100N15O17S1	3	464.902	13.8039	4	1394.71	(464.903724334641, 465.23916625495866, 465.5730451374253, 465.9060651667903)	(61787.00390625, 88520.0390625, 68678.921875, 45499.37109375)	3007.19	[21895.865308504595, 31697.879444955855, 19955.144754667344, 11644.679722941983]					19	C:/Users/jcp98/Downloads/BN1090/DeuteRater/HPLC6/AL18M_BN1090_HPLC6_T32days_MS_rep2Q1-27.mzML	32	0.04314	AL	1	yes	14.69	0	0.4267840517406981, 0.341727603330941, 0.16919268944553903, 0.06229565548282193	0.4267840517406981 0.341727603330941 0.16919268944553903 0.06229565548282193	0.23499030455895828 0.34712614108284223 0.27060617000000664 0.14727738435819274	0.2336122102468878, 0.33468789015742634, 0.25967005554980704, 0.17202984404587884	M1	1.0071852932242082, 0.8921631089830707, 1.2912680174345077	0.205434	1.00719	1394.711173003923, 1395.717498764876, 1396.719135412276, 1397.718195500371	1391.6906938999998 1392.693637922377 1393.6952830126686 1394.6967352720803	1391.6906939 1392.6951645086183 1393.6989385809193 1394.70222966507	2.2152293037021424, 0.9227828488292921, 0.17856829121590115	0.9227828488292921, 0.17856829121590115	0.526239	0.550676	1.0071852932242082, 0.8921631089830707, 1.2912680174345077, 2.2152293037021424, 0.9227828488292921, 0.17856829121590115	1.0071852932242082, 0.8921631089830707, 0.9227828488292921	0.0595699	0.922783
4457	Q8BMS1	1391.68	1391.69	696.507	1391.69	-0.0009					VIGMHYFSPVDK	sp|Q8BMS1|ECHA_MOUSE	Trifunctional enzyme subunit alpha, mitochondrial	sp|Q8BMS1|ECHA_MOUSE	Trifunctional enzyme subunit alpha, mitochondrial	1	0.999	10	9	10	4M(15.9949)			4	14.69	C65H97N15O17S1	C65H99N15O17S1	2	696.849	13.8039	4	1393.7	(696.8508205007201, 697.355519994422, 697.843672684059, 698.3452730256951)	(3219.42626953125, 8816.4794921875, 23088.2177734375, 24097.703125)	1850.62	[1327.6612088179136, 1811.626204314686, 6234.714291082221, 6070.195577716651]					10	C:/Users/jcp98/Downloads/BN1090/DeuteRater/HPLC6/AL18M_BN1090_HPLC6_T32days_MS_rep2Q1-27.mzML	32	0.04314	AL	1	yes	14.69	0	0.4267840517406981, 0.341727603330941, 0.16919268944553903, 0.06229565548282193	0.4267840517406981 0.341727603330941 0.16919268944553903 0.06229565548282193	0.23499030455895828 0.34712614108284223 0.27060617000000664 0.14727738435819274	0.054362157520163795, 0.14887213024989523, 0.3898599397470288, 0.40690577248291215	M1	1.941783294257424, 2.1759163485467083, 4.0551083339981835	1.15847	1.94178	1393.7016410014403, 1394.711039988844, 1395.687345368118, 1396.6905460513901	1391.6906938999998 1392.693637922377 1393.6952830126686 1394.6967352720803	1391.6906939 1392.6951645086183 1393.6989385809193 1394.70222966507	4.228365783235464, -5.166021996364939, -3.1188744895941034	-5.166021996364939, -3.1188744895941034	1.44755	-4.14245	1.941783294257424, 2.1759163485467083, 4.0551083339981835, 4.228365783235464, -5.166021996364939, -3.1188744895941034	1.941783294257424, 2.1759163485467083, 4.0551083339981835, 4.228365783235464	1.20842	frac_new_combined_std_dev greater than 0.1
1413	P40936	1773.85	1773.85	887.507	1773.85	0.00216667					VYIGGEDYEKEFTPK	sp|P40936|INMT_MOUSE	Indolethylamine N-methyltransferase	sp|P40936|INMT_MOUSE	Indolethylamine N-methyltransferase	1	0.999	2	2	2	7C(57.0214)			5	24.16	C82H119N17O27	C82H121N17O27	2	887.934	13.8139	5	1775.87	(887.9332810241406, 888.4334535268243, 888.9361799175983, 889.4363133188768, 889.9393442234128)	(9025.326171875, 13763.984375, 10068.6064453125, 8573.4091796875, 4896.5751953125)	632.202	[13495.121064380284, 13901.103767238355, 13622.050554742997, 14987.600936361167, 9743.53444235996]					25	C:/Users/jcp98/Downloads/BN1090/DeuteRater/HPLC6/AL18M_BN1090_HPLC6_T32days_MS_rep2Q1-27.mzML	32	0.04314	AL	1	yes	24.16	0	0.3546477419614019, 0.35270006100668655, 0.19315524934429443, 0.07582136477320556, 0.023675582914411603	0.3546477419614019 0.35270006100668655 0.19315524934429443 0.07582136477320556 0.023675582914411603	0.13092031113972605 0.27190729631093274 0.2857047315523712 0.2025215299210686 0.10894613107590143	0.19481405169514837, 0.29709924189979753, 0.21733353223817206, 0.18505930393298062, 0.10569387023390142		0.7144125764070949, 0.6881905739488974, 0.2612470898488463, 0.8621767701114753, 0.9618595058654871	0.268185	0.714413	1775.8665620482811, 1776.8669070536487, 1777.8723598351967, 1778.8726266377537, 1779.8786884468257	1773.8460524999998 1774.8490753872454 1775.8519123765332 1776.8546503917712 1777.857321719282	1773.8460525000003 1774.8507715465846 1775.855331190814 1776.8597448144735 1777.86402551407	-1.578791459573853, -0.018161155512150494, -0.4972697491158289, 0.12786478248397543	-0.018161155512150494, -0.4972697491158289, 0.12786478248397543	0.327022	-0.0181612	0.7144125764070949, 0.6881905739488974, 0.2612470898488463, 0.8621767701114753, 0.9618595058654871, -1.578791459573853, -0.018161155512150494, -0.4972697491158289, 0.12786478248397543	0.7144125764070949, 0.6881905739488974, 0.2612470898488463, 0.8621767701114753, -0.018161155512150494, 0.12786478248397543	0.36178	frac_new_combined_std_dev greater than 0.1
1414	P40936	1773.85	1773.85	592.007	1773.85	0.00216667					VYIGGEDYEKEFTPK	sp|P40936|INMT_MOUSE	Indolethylamine N-methyltransferase	sp|P40936|INMT_MOUSE	Indolethylamine N-methyltransferase	1	0.999	2	2	2	7C(57.0214)			5	24.16	C82H119N17O27	C82H122N17O27	3	592.291	13.8139	5	1776.87	(592.2903909012158, 592.6247689156338, 592.9589573898894, 593.2942609238288, 593.6276376064002)	(31086.294921875, 62117.56640625, 69207.0859375, 58337.48046875, 30561.376953125)	3214.64	[60895.17703007307, 146817.10073570133, 159142.90305680083, 119776.6893403845, 78825.3256030718]					29	C:/Users/jcp98/Downloads/BN1090/DeuteRater/HPLC6/AL18M_BN1090_HPLC6_T32days_MS_rep2Q1-27.mzML	32	0.04314	AL	1	yes	24.16	0	0.3546477419614019, 0.35270006100668655, 0.19315524934429443, 0.07582136477320556, 0.023675582914411603	0.3546477419614019 0.35270006100668655 0.19315524934429443 0.07582136477320556 0.023675582914411603	0.13092031113972605 0.27190729631093274 0.2857047315523712 0.2025215299210686 0.10894613107590143	0.12369710350350376, 0.24717526036635248, 0.2753855386723092, 0.23213372252344786, 0.12160837493438673		1.0322857488225465, 1.3061169652717688, 0.8885008037445136, 1.2337186582813127, 1.1484949273986709	0.165569	1.03229	1776.8711727036475, 1777.8743067469013, 1778.8768721696683, 1779.8827827714863, 1780.8829128192006	1773.8460524999998 1774.8490753872454 1775.8519123765332 1776.8546503917712 1777.857321719282	1773.8460525000003 1774.8507715465846 1775.855331190814 1776.8597448144735 1777.86402551407	0.06553394227161315, -0.046919925851234875, 0.5912693633151587, 0.07024324069549258	0.06553394227161315, 0.07024324069549258	0.00332998	0.0678886	1.0322857488225465, 1.3061169652717688, 0.8885008037445136, 1.2337186582813127, 1.1484949273986709, 0.06553394227161315, -0.046919925851234875, 0.5912693633151587, 0.07024324069549258	1.0322857488225465, 1.3061169652717688, 0.8885008037445136, 1.2337186582813127, 1.1484949273986709, 0.5912693633151587	0.262383	frac_new_combined_std_dev greater than 0.1
1415	P40936	1773.85	1773.85	444.257	1773.85	0.00216667					VYIGGEDYEKEFTPK	sp|P40936|INMT_MOUSE	Indolethylamine N-methyltransferase	sp|P40936|INMT_MOUSE	Indolethylamine N-methyltransferase	1	0.999	2	2	2	7C(57.0214)			5	24.16	C82H119N17O27	C82H123N17O27	4	444.47	13.8139	5	1777.88	(444.4670358729147, 444.71792258915684, 444.9679236782022, 445.22194752943244, 445.4704375309365)	(17280.56396484375, 36266.123046875, 38507.15234375, 30149.2060546875, 15681.29296875)	1679.69	[1445.7155460773972, 3288.677720364124, 4714.781499412717, 4838.480925118805, 4488.393113043956]					12	C:/Users/jcp98/Downloads/BN1090/DeuteRater/HPLC6/AL18M_BN1090_HPLC6_T32days_MS_rep2Q1-27.mzML	32	0.04314	AL	1	yes	24.16	0	0.3546477419614019, 0.35270006100668655, 0.19315524934429443, 0.07582136477320556, 0.023675582914411603	0.3546477419614019 0.35270006100668655 0.19315524934429443 0.07582136477320556 0.023675582914411603	0.13092031113972605 0.27190729631093274 0.2857047315523712 0.2025215299210686 0.10894613107590143	0.12532651763071706, 0.2630184361273553, 0.27927140091815444, 0.21865576909712156, 0.11372787622665162		1.0250027164235733, 1.110020497714749, 0.9304876647526471, 1.1273418953891956, 1.0560773356551465	0.0783087	1.025	1777.8681434916589, 1778.8716903566274, 1779.871694712809, 1780.8877901177298, 1781.881750123746	1773.8460524999998 1774.8490753872454 1775.8519123765332 1776.8546503917712 1777.857321719282	1773.8460525000003 1774.8507715465846 1775.855331190814 1776.8597448144735 1777.86402551407	0.30892010609617804, -0.6752795542508256, 2.1687902528114025, 0.3486701009068415	0.30892010609617804, 0.3486701009068415	0.0281075	0.328795	1.0250027164235733, 1.110020497714749, 0.9304876647526471, 1.1273418953891956, 1.0560773356551465, 0.30892010609617804, -0.6752795542508256, 2.1687902528114025, 0.3486701009068415	1.0250027164235733, 1.110020497714749, 0.9304876647526471, 1.1273418953891956, 1.0560773356551465	0.0783087	1.05608
7114	Q99JR1	1526.8	1526.8	764.007	1526.81	-0.0067					NILLTNEQLENAR	sp|Q99JR1|SFXN1_MOUSE	Sideroflexin-1	sp|Q99JR1|SFXN1_MOUSE	Sideroflexin-1	1	0.999	3	3	3				4	25.89	C64H110N20O23	C64H112N20O23	2	764.405	13.8226	4	1528.81	(764.3990599121332, 764.9066678467736, 765.4085836012039, 765.9129670556313)	(6429.786376953125, 9250.85009765625, 9987.67431640625, 7132.00439453125)	1550.1	[723.1605182941672, 1965.2397996339746, 958.3201109265389, 946.510400849543]					12	C:/Users/jcp98/Downloads/BN1090/DeuteRater/HPLC6/AL18M_BN1090_HPLC6_T32days_MS_rep2Q1-27.mzML	32	0.04314	AL	1	yes	25.89	0	0.4363062235499957, 0.3508985374147034, 0.159870327979021, 0.05292491105627982	0.4363062235499957 0.3508985374147034 0.159870327979021 0.05292491105627982	0.15954355396760916 0.31539054922053045 0.3143510591642131 0.21071483764764737	0.1960281887713794, 0.28203540256626997, 0.30449933971388227, 0.21743706894846837	M1	0.8681735695828389, 0.9362268719551791, 1.0426024109779184	0.0879132	0.868174	1528.7981198242665, 1529.8133356935473, 1530.8171672024077, 1531.8259341112625	1526.8051943 1527.8080454712579 1528.8107034266136 1529.8132787378674	1526.8051942999996 1527.8100778417506 1528.8147990497162 1529.8193687071466	6.083879914728805, 3.305541351638803, 3.239728843079516	3.305541351638803, 3.239728843079516	0.0465365	3.27264	0.8681735695828389, 0.9362268719551791, 1.0426024109779184, 6.083879914728805, 3.305541351638803, 3.239728843079516	0.8681735695828389, 0.9362268719551791, 1.0426024109779184, 3.305541351638803, 3.239728843079516	1.27444	frac_new_combined_std_dev greater than 0.1
7115	Q99JR1	1526.8	1526.8	509.674	1526.81	-0.0067					NILLTNEQLENAR	sp|Q99JR1|SFXN1_MOUSE	Sideroflexin-1	sp|Q99JR1|SFXN1_MOUSE	Sideroflexin-1	1	0.999	3	3	3				4	25.89	C64H110N20O23	C64H113N20O23	3	509.939	13.8226	4	1529.82	(509.946332880668, 510.27784164708, 510.61409442709754, 510.9480742822104)	(5131.12890625, 10956.603515625, 10327.0546875, 7214.7509765625)	3207.72	[2890.4406241989213, 6599.951894941811, 7986.861267227256, 6757.6436411360155]					23	C:/Users/jcp98/Downloads/BN1090/DeuteRater/HPLC6/AL18M_BN1090_HPLC6_T32days_MS_rep2Q1-27.mzML	32	0.04314	AL	1	yes	25.89	0	0.4363062235499957, 0.3508985374147034, 0.159870327979021, 0.05292491105627982	0.4363062235499957 0.3508985374147034 0.159870327979021 0.05292491105627982	0.15954355396760916 0.31539054922053045 0.3143510591642131 0.21071483764764737	0.15257803699645903, 0.3258029737912637, 0.3070828585605329, 0.21453613065174434	M1	1.0251678341651371, 0.9529507625454787, 1.0242175979585382	0.041423	1.02517	1529.838998642004, 1530.8335249412398, 1531.8422832812926, 1532.8442228466313	1526.8051943 1527.8080454712579 1528.8107034266136 1529.8132787378674	1526.8051942999996 1527.8100778417506 1528.8147990497162 1529.8193687071466	-4.096138991295366, -0.5431377031322944, -0.4696629997406729	-0.5431377031322944, -0.4696629997406729	0.0519545	-0.5064	1.0251678341651371, 0.9529507625454787, 1.0242175979585382, -4.096138991295366, -0.5431377031322944, -0.4696629997406729	1.0251678341651371, 0.9529507625454787, 1.0242175979585382, -0.5431377031322944, -0.4696629997406729	0.826444	frac_new_combined_std_dev greater than 0.1
4972	Q99LC3	1122.58	1122.58	562.007	1122.58	-0.00225					LQSWLYASR	sp|Q99LC3|NDUAA_MOUSE	NADH dehydrogenase [ubiquinone] 1 alpha subcomplex subunit 10, mitochondrial	sp|Q99LC3|NDUAA_MOUSE	NADH dehydrogenase [ubiquinone] 1 alpha subcomplex subunit 10, mitochondrial	1	0.9982	3	3	3				4	16.85	C52H78N14O14	C52H80N14O14	2	562.298	13.8233	4	1124.6	(562.2987964527817, 562.8007071997584, 563.2950363734823, 563.7978991305457)	(61526.4609375, 35060.3984375, 18875.220703125, 5954.3505859375)	2822.47	[23130.70161158579, 11456.850244135989, 10299.901833218511, 9105.924514352842]					15	C:/Users/jcp98/Downloads/BN1090/DeuteRater/HPLC6/AL18M_BN1090_HPLC6_T32days_MS_rep2Q1-27.mzML	32	0.04314	AL	1	yes	16.85	0	0.5172520828929631, 0.3319184965593156, 0.11962094869925378, 0.03120847184846751	0.5172520828929631 0.3319184965593156 0.11962094869925378 0.03120847184846751	0.2573682739843436 0.36247338977593563 0.2573014499331003 0.12285688630662052	0.5067391670220704, 0.2887615641947657, 0.15545853720036748, 0.049040731582796405	M1	0.0404523695225246, 0.26029530819505475, 0.19457248485702028	0.112845	0.0404524	1124.5975929055635, 1125.601414399517, 1126.5900727469646, 1127.5957982610914	1122.5821409999999 1123.5850536924315 1124.5877636987848 1125.5903810428078	1122.582141 1123.5868854076396 1124.5914365529127 1125.5958091503403	0.49614782793521833, -3.5783771767126202, -1.8486530011550135	0.49614782793521833, -3.5783771767126202, -1.8486530011550135	2.04499	-1.84865	0.0404523695225246, 0.26029530819505475, 0.19457248485702028, 0.49614782793521833, -3.5783771767126202, -1.8486530011550135	0.0404523695225246, 0.26029530819505475, 0.19457248485702028, 0.49614782793521833	0.189437	frac_new_combined_std_dev greater than 0.1
6958	P01942	1028.51	1028.5	515.007	1028.5	0.00259091					MFASFPTTK	sp|P01942|HBA_MOUSE	Hemoglobin subunit alpha	sp|P01942|HBA_MOUSE	Hemoglobin subunit alpha	1	0.9989	5	4	5	1M(15.9949)			4	10.16	C48H72N10O13S1	C48H74N10O13S1	2	515.261	13.8403	4	1030.52	(515.2574259776486, 515.7591471472722, 516.264872739562, 516.7653059306967)	(65435.35546875, 50434.359375, 32890.3388671875, 11254.63525390625)	2554.79	[12219.185759633496, 6689.754991756696, 3493.5343939734266, 1948.8088731721648]					14	C:/Users/jcp98/Downloads/BN1090/DeuteRater/HPLC6/AL18M_BN1090_HPLC6_T32days_MS_rep2Q1-27.mzML	32	0.04314	AL	1	yes	10.16	0	0.5244839319335528, 0.3092675682770343, 0.12724482977329005, 0.03900367001612287	0.5244839319335528 0.3092675682770343 0.12724482977329005 0.03900367001612287	0.34609950510115656 0.3601697760346448 0.2076596345387422 0.08607108432545653	0.40893342912491343, 0.31518581013572294, 0.20554574758079688, 0.07033501315856674		0.6477611575208108, 0.11626689920544392, 0.9737127141686044, 0.6656695210943581	0.356019	0.647761	1030.5148519552972, 1031.5182942945444, 1032.529745479124, 1033.5306118613935	1028.5000564999998 1029.5030281020101 1030.503918740046 1031.505035298505	1028.5000565 1029.504460794808 1030.5076313416637 1031.5102048739582	0.32856816031772335, 2.9713082407005227, 2.0854918724227227	2.9713082407005227, 2.0854918724227227	0.626367	2.5284	0.6477611575208108, 0.11626689920544392, 0.9737127141686044, 0.6656695210943581, 0.32856816031772335, 2.9713082407005227, 2.0854918724227227	0.6477611575208108, 0.9737127141686044, 0.6656695210943581, 0.32856816031772335	0.2635	frac_new_combined_std_dev greater than 0.1
4884	Q61176	1602.78	1602.8	802.007	1602.8	0.0025	4M(15.9949)				YFSmTEVDKLGIGK	sp|Q61176|ARGI1_MOUSE	Arginase-1	sp|Q61176|ARGI1_MOUSE	Arginase-1	1	0.999	7	7	7	10M(15.9949), 4M(15.9949)			4	17.41	C72H114N16O23S1	C72H116N16O23S1	2	802.399	13.8405	4	1604.8	(802.3835101469903, 802.9000035963619, 803.3987893556374, 803.9003332016106)	(3287.1309814453125, 6132.854248046875, 7811.685546875, 4872.468994140625)	837.314	[9545.11279208096, 10620.102069515715, 7871.285913111449, 2218.3536631930388]					10	C:/Users/jcp98/Downloads/BN1090/DeuteRater/HPLC6/AL18M_BN1090_HPLC6_T32days_MS_rep2Q1-27.mzML	32	0.04314	AL	1	yes	17.41	0	0.3905634468479531, 0.34618987882559865, 0.18768529412682664, 0.07556138019962165	0.3905634468479531 0.34618987882559865 0.18768529412682664 0.07556138019962165	0.2016545385476508 0.33334988826157247 0.28970275250482014 0.1752928206859565	0.14871110188287573, 0.27745274467679415, 0.3534037346840183, 0.22043241875631184	M1	1.2802590790510135, 1.6244125583208933, 1.4526115119789165	0.172077	1.28026	1604.7670202939805, 1605.8000071927238, 1606.7975787112748, 1607.8006664032212	1602.7962699 1603.799238478633 1604.8010840668599 1605.8027290393807	1602.7962699 1603.8007731414548 1604.8046703547845 1605.808134763437	19.560205463006934, 7.178523022972491, 5.029292945138105	7.178523022972491, 5.029292945138105	1.51974	6.10391	1.2802590790510135, 1.6244125583208933, 1.4526115119789165, 19.560205463006934, 7.178523022972491, 5.029292945138105	1.2802590790510135, 1.6244125583208933, 1.4526115119789165, 5.029292945138105	1.79394	frac_new_combined_std_dev greater than 0.1
4582	E9Q5K4	1195.64	1195.65	399.341	1195.64	0.0046					GPLPIIEDSQK	sp|E9Q5K4|CP2CN_MOUSE	Cytochrome P450 2C44	sp|E9Q5K4|CP2CN_MOUSE	Cytochrome P450 2C44	1	0.999	5	4	5				4	19.84	C53H89N13O18	C53H92N13O18	3	399.554	13.8465	4	1198.66	(399.5631811421384, 399.89815252626187, 400.2339085078085, 400.5673049798191)	(227181.59375, 310977.984375, 226327.5546875, 110199.76171875)	1784.38	[12667.843373934806, 21615.32665248591, 7567.681853945658, 9014.714233168983]					20	C:/Users/jcp98/Downloads/BN1090/DeuteRater/HPLC6/AL18M_BN1090_HPLC6_T32days_MS_rep2Q1-27.mzML	32	0.04314	AL	1	yes	19.84	0	0.5084971181378434, 0.3316684684980683, 0.12520089718011393, 0.03463351618397432	0.5084971181378434 0.3316684684980683 0.12520089718011393 0.03463351618397432	0.22615710124677005 0.3515021068452677 0.27610380404208534 0.1462369878658769	0.2597290472400961, 0.35553063195448353, 0.2587526532094554, 0.12598766759596497	M1	0.8810939151913485, 0.8850177826693506, 0.818560122147208	0.0372883	0.881094	1198.6895434264152, 1199.6944575787857, 1200.7017255234255, 1201.7019149394573	1195.6447948 1196.6477598038425 1197.6504672324818 1198.653082910364	1195.6447948 1196.6496821765513 1197.6543654640286 1198.658861972171	1.013928526465544, 1.669901967160401, 0.7065857425412281	1.013928526465544, 0.7065857425412281	0.217324	0.860257	0.8810939151913485, 0.8850177826693506, 0.818560122147208, 1.013928526465544, 1.669901967160401, 0.7065857425412281	0.8810939151913485, 0.8850177826693506, 0.818560122147208, 1.013928526465544	0.0820439	0.883056
4581	E9Q5K4	1195.64	1195.65	598.507	1195.64	0.0046					GPLPIIEDSQK	sp|E9Q5K4|CP2CN_MOUSE	Cytochrome P450 2C44	sp|E9Q5K4|CP2CN_MOUSE	Cytochrome P450 2C44	1	0.999	5	4	5				4	19.84	C53H89N13O18	C53H91N13O18	2	598.827	13.8465	4	1197.65	(598.8394827273008, 599.341433025805, 599.8453267830054, 600.3440753594501)	(26611.5703125, 39950.859375, 34362.16796875, 30050.107421875)	3631.33	[30576.425286444726, 37436.41357026343, 26776.20357258422, 14869.581023420249]					41	C:/Users/jcp98/Downloads/BN1090/DeuteRater/HPLC6/AL18M_BN1090_HPLC6_T32days_MS_rep2Q1-27.mzML	32	0.04314	AL	1	yes	19.84	0	0.5084971181378434, 0.3316684684980683, 0.12520089718011393, 0.03463351618397432	0.5084971181378434 0.3316684684980683 0.12520089718011393 0.03463351618397432	0.22615710124677005 0.3515021068452677 0.27610380404208534 0.1462369878658769	0.2031809905326871, 0.30502729020210234, 0.26235728454783186, 0.2294344347173787	M1	1.0813774503773126, 0.9089048728078697, 1.7454736451983772	0.441705	1.08138	1197.6789654546017, 1198.68286605161, 1199.6906535660107, 1200.6881507189003	1195.6447948 1196.6477598038425 1197.6504672324818 1198.653082910364	1195.6447948 1196.6496821765513 1197.6543654640286 1198.658861972171	0.48668666673861494, 1.5431815311651882, 0.1552421421598056	0.48668666673861494, 0.1552421421598056	0.234367	0.320964	1.0813774503773126, 0.9089048728078697, 1.7454736451983772, 0.48668666673861494, 1.5431815311651882, 0.1552421421598056	1.0813774503773126, 0.9089048728078697, 1.7454736451983772, 0.48668666673861494, 1.5431815311651882	0.502979	frac_new_combined_std_dev greater than 0.1
7279	Q8QZS1	1349.62	1349.63	675.507	1349.63	0.0039					QDGSPFAIEQMK	sp|Q8QZS1|HIBCH_MOUSE	3-hydroxyisobutyryl-CoA hydrolase, mitochondrial	sp|Q8QZS1|HIBCH_MOUSE	3-hydroxyisobutyryl-CoA hydrolase, mitochondrial	1	0.9985	2	2	2	11M(15.9949), 5C(57.0214), 6M(15.9949)			4	25.83	C58H91N15O20S1	C58H93N15O20S1	2	675.819	13.8523	4	1351.64	(675.8307298637102, 676.329385955237, 676.8303425558472, 677.3335202745843)	(8097.3212890625, 14880.6181640625, 14250.521484375, 14772.9892578125)	1878.19	[3460.37717769927, 3122.270681128786, 8600.665570768606, 10953.536717001807]					23	C:/Users/jcp98/Downloads/BN1090/DeuteRater/HPLC6/AL18M_BN1090_HPLC6_T32days_MS_rep2Q1-27.mzML	32	0.04314	AL	1	yes	25.83	0	0.45650362921638277, 0.330389699268032, 0.15718887434394105, 0.055917797171644176	0.45650362921638277 0.330389699268032 0.15718887434394105 0.055917797171644176	0.16686214014346884 0.31642427938294887 0.3093334148075262 0.20738016566605605	0.15571337450493652, 0.28615775345057326, 0.27404084753120145, 0.28408802451328874	M1	1.0384916044804817, 0.7680326407455166, 1.5064482987407053	0.373584	1.03849	1351.6614597274204, 1352.658771910474, 1353.6606851116944, 1354.6670405491686	1349.6284886 1350.6313864220622 1351.632782665742 1352.6341673071156	1349.6284886 1350.633476231044 1351.6379620552582 1352.6420403118361	-2.6727988334824437, -0.9786252708307891, -0.012433038051225476	-0.9786252708307891, -0.012433038051225476	0.683201	-0.495529	1.0384916044804817, 0.7680326407455166, 1.5064482987407053, -2.6727988334824437, -0.9786252708307891, -0.012433038051225476	1.0384916044804817, 0.7680326407455166, 1.5064482987407053, -0.012433038051225476	0.636262	frac_new_combined_std_dev greater than 0.1
5174	Q01279	1197.64	1197.64	599.507	1197.64	0.00355			Erbb2, Erbb4	sp|P70424|ERBB2_MOUSE, sp|Q61527|ERBB4_MOUSE	VLGSGAFGTVYK	sp|Q01279|EGFR_MOUSE	Epidermal growth factor receptor	sp|Q01279|EGFR_MOUSE	Epidermal growth factor receptor	1	0.999	4	3	4				4	15.19	C56H87N13O16	C56H89N13O16	2	599.828	13.8605	4	1199.66	(599.8439691615831, 600.3423051367956, 600.8452089481864, 601.3357106722407)	(41667.423828125, 25645.6806640625, 12763.154296875, 9014.14208984375)	3741.07	[33026.65630148933, 12924.394835057317, 6219.147563005499, 2384.235840696514]					18	C:/Users/jcp98/Downloads/BN1090/DeuteRater/HPLC6/AL18M_BN1090_HPLC6_T32days_MS_rep2Q1-27.mzML	32	0.04314	AL	1	yes	15.19	0	0.4948039149245163, 0.3385739959109215, 0.13029879105927017, 0.03632329810529192	0.4948039149245163 0.3385739959109215 0.13029879105927017 0.03632329810529192	0.26739971123741224 0.3638637847005914 0.25127210844500947 0.11746439561698675	0.46769824152840367, 0.28786132300516537, 0.1432607123883411, 0.10117972307808988	M1	0.1191960085021497, 0.10714694454265594, 0.799304260870396	0.396185	0.119196	1199.6879383231662, 1200.6846102735913, 1201.6904178963728, 1202.6714213444814	1197.6393173999998 1198.6422983969771 1199.6450606036587 1200.6477237640572	1197.6393174 1198.6439372377329 1199.648339617576 1200.6525491001003	-3.849700790739319, -0.995308508889725, -5.165099906245882	-3.849700790739319, -5.165099906245882	0.930128	-4.5074	0.1191960085021497, 0.10714694454265594, 0.799304260870396, -3.849700790739319, -0.995308508889725, -5.165099906245882	0.1191960085021497, 0.10714694454265594, 0.799304260870396, -0.995308508889725	0.742739	frac_new_combined_std_dev greater than 0.1
2736	Q3UQ44	976.485	976.487	489.007	976.49	-0.0025	5M(15.9949)				DLNLmDIK	sp|Q3UQ44|IQGA2_MOUSE	Ras GTPase-activating-like protein IQGAP2	sp|Q3UQ44|IQGA2_MOUSE	Ras GTPase-activating-like protein IQGAP2	1	0.999	5	5	5	5M(15.9949)			4	9.67	C41H72N10O15S1	C41H74N10O15S1	2	489.25	13.887	4	978.5	(489.25128029555293, 489.75313401937797, 490.2550208678542, 490.75538843696256)	(139662.5, 148234.9140625, 85856.7265625, 33197.009765625)	3446.11	[71204.37012469527, 67210.81786982385, 38030.899271767696, 13312.124234691328]					22	C:/Users/jcp98/Downloads/BN1090/DeuteRater/HPLC6/AL18M_BN1090_HPLC6_T32days_MS_rep2Q1-27.mzML	32	0.04314	AL	1	yes	9.67	0	0.5624155435855697, 0.2886663376081889, 0.11529138818978132, 0.03362673061646013	0.5624155435855697 0.2886663376081889 0.11529138818978132 0.03362673061646013	0.37004915306057995 0.3568216661618051 0.19535931573268644 0.07776986504492847	0.34319229682958385, 0.3642572675374231, 0.21097551015665564, 0.08157492547633738		1.1396130382116163, 1.109097872953082, 1.1950368256453385, 1.0861982385409177	0.047092	1.13961	978.5025605911059, 979.5062680387559, 980.5100417357085, 981.5107768739251	976.4898846999998 977.4928004204532 978.4932610274066 979.4943939376575	976.4898846999998 977.4943727636478 978.4974016227217 979.4998536782125	0.5035333249166267, 0.9913591847263926, 0.6789782635737317	0.5035333249166267, 0.6789782635737317	0.124058	0.591256	1.1396130382116163, 1.109097872953082, 1.1950368256453385, 1.0861982385409177, 0.5035333249166267, 0.9913591847263926, 0.6789782635737317	1.1396130382116163, 1.109097872953082, 1.1950368256453385, 1.0861982385409177, 0.9913591847263926	0.075144	1.1091
4371	Q9QXE0	1726.78	1726.78	864.007	1726.78	0.00115	12M(15.9949)				DSFIVSEGANTmDIGR	sp|Q9QXE0|HACL1_MOUSE	2-hydroxyacyl-CoA lyase 1	sp|Q9QXE0|HACL1_MOUSE	2-hydroxyacyl-CoA lyase 1	1	0.999	4	4	4	10C(57.0214), 12M(15.9949), 15M(15.9949), 6C(57.0214)			5	29.37	C71H114N20O28S1	C71H116N20O28S1	2	864.396	13.8917	5	1728.79	(864.4047321286113, 864.9031054145755, 865.4052600277204, 865.9049982499229, 866.409510614729)	(6570.904296875, 12095.78515625, 14106.69189453125, 11547.10498046875, 8148.370849609375)	782.24	[1496.3913815153473, 3706.615928238177, 3441.836914964476, 2729.2985734295835, 1934.3206290296464]					16	C:/Users/jcp98/Downloads/BN1090/DeuteRater/HPLC6/AL18M_BN1090_HPLC6_T32days_MS_rep2Q1-27.mzML	32	0.04314	AL	1	yes	29.37	0	0.3756896858475851, 0.3350677119120618, 0.18622473815467547, 0.0771151917821424, 0.02590267230353504	0.3756896858475851 0.3350677119120618 0.18622473815467547 0.0771151917821424 0.02590267230353504	0.11421098668911392 0.2512360344986678 0.2841261140903209 0.21983301347294743 0.13059385124895	0.12523437044981842, 0.23053265893092395, 0.26885837910945676, 0.22007540475588758, 0.1552991867539133		0.9578421347659232, 1.2469636324423117, 0.8440498426610444, 1.0016983953375163, 1.235982971572461	0.177735	0.957842	1728.8094642572225, 1729.806210829151, 1730.8105200554407, 1731.8099964998457, 1732.819021229458	1726.7831331999998 1727.786002118285 1728.7877876173484 1729.7894303770584 1730.7910572441756	1726.7831331999998 1727.7880287161388 1728.7925157465581 1729.7966639654364 1730.8005458682987	-3.02099715810429, -0.7611084576371336, -0.7969674432657571, 0.1720932390767407	-0.7611084576371336, -0.7969674432657571	0.0253561	-0.779038	0.9578421347659232, 1.2469636324423117, 0.8440498426610444, 1.0016983953375163, 1.235982971572461, -3.02099715810429, -0.7611084576371336, -0.7969674432657571, 0.1720932390767407	0.9578421347659232, 1.2469636324423117, 0.8440498426610444, 1.0016983953375163, 1.235982971572461	0.177735	frac_new_combined_std_dev greater than 0.1
2787	Q8VC12	1508.76	1508.77	755.007	1508.77	0.0001					VFVTSGLGGMSGAQAK	sp|Q8VC12|HUTU_MOUSE	Urocanate hydratase	sp|Q8VC12|HUTU_MOUSE	Urocanate hydratase	1	0.999	6	6	6	10M(15.9949), 9C(57.0214)			4	27.08	C65H108N18O21S1	C65H110N18O21S1	2	755.388	13.9211	4	1510.78	(755.3883031711886, 755.8921393090349, 756.3939724410368, 756.8968514776423)	(9089.4443359375, 10649.072265625, 12802.6181640625, 9926.73046875)	1300.59	[7508.561459235565, 10824.982023563995, 11332.286955008882, 8963.947339693643]					25	C:/Users/jcp98/Downloads/BN1090/DeuteRater/HPLC6/AL18M_BN1090_HPLC6_T32days_MS_rep2Q1-27.mzML	32	0.04314	AL	1	yes	27.08	0	0.4185379673008687, 0.3410639681408011, 0.17413611195197298, 0.06626195260635719	0.4185379673008687 0.3410639681408011 0.17413611195197298 0.06626195260635719	0.14994120104657901 0.3047667609367569 0.31818494608921966 0.2271070919274443	0.2140311100116278, 0.25075600590832764, 0.3014660165611434, 0.2337468675189011	M1	0.7613898712973607, 0.8839356831437678, 1.041280548603972	0.140305	0.76139	1510.7766063423771, 1511.7842786180697, 1512.7879448820736, 1513.7937029552845	1508.7656405 1509.7685141783531 1510.7701469136734 1511.7716349575921	1508.7656405000005 1509.770553350371 1510.7750258385693 1511.7791319240807	2.3532087035006595, 1.4003343297040314, 1.4808863468750293	1.4003343297040314, 1.4808863468750293	0.0569589	1.44061	0.7613898712973607, 0.8839356831437678, 1.041280548603972, 2.3532087035006595, 1.4003343297040314, 1.4808863468750293	0.8839356831437678, 1.041280548603972, 1.4003343297040314, 1.4808863468750293	0.285254	frac_new_combined_std_dev greater than 0.1
2788	Q8VC12	1508.76	1508.77	503.674	1508.77	0.0001					VFVTSGLGGMSGAQAK	sp|Q8VC12|HUTU_MOUSE	Urocanate hydratase	sp|Q8VC12|HUTU_MOUSE	Urocanate hydratase	1	0.999	6	6	6	10M(15.9949), 9C(57.0214)			4	27.08	C65H108N18O21S1	C65H111N18O21S1	3	503.928	13.9211	4	1511.78	(503.926690602378, 504.27066244694504, 504.59791384725105, 504.93425233736497)	(4729.23046875, 11156.4609375, 7146.14208984375, 5243.79296875)	3135.86	[2952.503947397138, 7341.378879060954, 4900.885859937173, 3891.2061801422965]					13	C:/Users/jcp98/Downloads/BN1090/DeuteRater/HPLC6/AL18M_BN1090_HPLC6_T32days_MS_rep2Q1-27.mzML	32	0.04314	AL	1	yes	27.08	0	0.4185379673008687, 0.3410639681408011, 0.17413611195197298, 0.06626195260635719	0.4185379673008687 0.3410639681408011 0.17413611195197298 0.06626195260635719	0.14994120104657901 0.3047667609367569 0.31818494608921966 0.2271070919274443	0.1672546662982002, 0.39456105247999673, 0.25273152121771175, 0.18545276000409128	M1	0.9355410510220741, 0.5456164205456514, 0.7410283450331653	0.194962	0.935541	1511.780071807134, 1512.811987340835, 1513.7937415417532, 1514.8027570120948	1508.7656405 1509.7685141783531 1510.7701469136734 1511.7716349575921	1508.7656405000005 1509.770553350371 1510.7750258385693 1511.7791319240807	14.24198404992433, 1.8781434726633306, 2.226333463701971	1.8781434726633306, 2.226333463701971	0.246208	2.05224	0.9355410510220741, 0.5456164205456514, 0.7410283450331653, 14.24198404992433, 1.8781434726633306, 2.226333463701971	0.9355410510220741, 0.5456164205456514, 0.7410283450331653, 1.8781434726633306, 2.226333463701971	0.741739	frac_new_combined_std_dev greater than 0.1
1065	Q78IK2	1554.74	1554.73	778.007	1554.73	0.0026					AGAESDGQFQFTGIK	sp|Q78IK2|ATPMK_MOUSE	ATP synthase membrane subunit K, mitochondrial	sp|Q78IK2|ATPMK_MOUSE	ATP synthase membrane subunit K, mitochondrial	0.9884	0.999	1	1	1				4	31.55	C68H102N18O24	C68H104N18O24	2	778.377	13.9219	4	1556.75	(778.3777576618442, 778.8780211113553, 779.3850847977732, 779.8810301894591)	(14488.947265625, 29466.0595703125, 36170.978515625, 28157.7919921875)	1197.04	[3506.137319226985, 7260.417936439371, 8847.520814392594, 6989.092967739221]					18	C:/Users/jcp98/Downloads/BN1090/DeuteRater/HPLC6/AL18M_BN1090_HPLC6_T32days_MS_rep2Q1-27.mzML	32	0.04314	AL	1	yes	31.55	0	0.42116709350598625, 0.3538328911714679, 0.16751092399561654, 0.05748909132692939	0.42116709350598625 0.3538328911714679 0.16751092399561654 0.05748909132692939	0.12634852192431145 0.28849192327413486 0.3308806057269211 0.25427894907463267	0.13380533650603466, 0.272118874065241, 0.33403875818627177, 0.2600370312424526		0.9747071070125668, 1.2505786145473086, 1.0193313252855871, 1.0292600555421008	0.123703	0.974707	1556.7555153236883, 1557.7560422227107, 1558.7701695955463, 1559.7620603789182	1554.7313651999998 1555.7342890581992 1556.7370100407566 1557.7396404367723	1554.7313651999996 1555.7364087517392 1556.7413180463982 1557.7460987563961	-1.1308045864368317, 2.0913229578283024, -0.26789964624297613	-1.1308045864368317, -0.26789964624297613	0.610166	-0.699352	0.9747071070125668, 1.2505786145473086, 1.0193313252855871, 1.0292600555421008, -1.1308045864368317, 2.0913229578283024, -0.26789964624297613	0.9747071070125668, 1.2505786145473086, 1.0193313252855871, 1.0292600555421008	0.123703	frac_new_combined_std_dev greater than 0.1
7451	P62897	1167.61	1167.62	584.507	1167.61	0.0024			CYCS	contam_sp|P00004|CYC_HORSE, contam_sp|P99999|CYC_HUMAN	TGPNLHGLFGR	sp|P62897|CYC_MOUSE	Cytochrome c, somatic	sp|P62897|CYC_MOUSE	Cytochrome c, somatic	1	0.9989	4	1	4	1M(15.9949)			4	15.87	C52H81N17O14	C52H83N17O14	2	584.814	13.9303	4	1169.63	(584.8125885840676, 585.3175441304269, 585.8219017079828, 586.3191273587743)	(52571.66015625, 74105.859375, 49885.58203125, 32412.8447265625)	2600.71	[6375.42440518986, 13166.9209596076, 7569.040217607688, 4535.891954055213]					16	C:/Users/jcp98/Downloads/BN1090/DeuteRater/HPLC6/AL18M_BN1090_HPLC6_T32days_MS_rep2Q1-27.mzML	32	0.04314	AL	1	yes	15.87	0	0.5115537583712257, 0.33412338415568793, 0.12208769135550528, 0.03223516611758105	0.5115537583712257 0.33412338415568793 0.12208769135550528 0.03223516611758105	0.26493300548086834 0.36421479310010935 0.25272765749236575 0.11812454392665658	0.2515679966513042, 0.35461430222449764, 0.23871446889991157, 0.15510323222428657	M1	1.0541925554639189, 0.8927342909919792, 1.4305385513425226	0.275965	1.05419	1169.6251771681352, 1170.6350882608538, 1171.6438034159655, 1172.6382547175485	1167.6148343999998 1168.6176506145116 1169.6202919161 1170.6228508669224	1167.6148344 1168.6194674090104 1169.6239035867363 1170.6281598794383	3.9051627535222, 3.6461607541719205, 0.9533001619104211	3.9051627535222, 3.6461607541719205	0.183142	3.77566	1.0541925554639189, 0.8927342909919792, 1.4305385513425226, 3.9051627535222, 3.6461607541719205, 0.9533001619104211	1.0541925554639189, 0.8927342909919792, 1.4305385513425226, 0.9533001619104211	0.241271	frac_new_combined_std_dev greater than 0.1
7452	P62897	1167.61	1167.62	390.007	1167.61	0.0024			CYCS	contam_sp|P00004|CYC_HORSE, contam_sp|P99999|CYC_HUMAN	TGPNLHGLFGR	sp|P62897|CYC_MOUSE	Cytochrome c, somatic	sp|P62897|CYC_MOUSE	Cytochrome c, somatic	1	0.9989	4	1	4	1M(15.9949)			4	15.87	C52H81N17O14	C52H84N17O14	3	390.212	13.9303	4	1170.64	(390.2148399483738, 390.54609493630954, 390.8809097850267, 391.21833287476653)	(436381.03125, 469633.6875, 314890.625, 175685.875)	897.464	[31940.453076806232, 40038.0937840514, 29231.63026539609, 11347.513331879458]					16	C:/Users/jcp98/Downloads/BN1090/DeuteRater/HPLC6/AL18M_BN1090_HPLC6_T32days_MS_rep2Q1-27.mzML	32	0.04314	AL	1	yes	15.87	0	0.5115537583712257, 0.33412338415568793, 0.12208769135550528, 0.03223516611758105	0.5115537583712257 0.33412338415568793 0.12208769135550528 0.03223516611758105	0.26493300548086834 0.36421479310010935 0.25272765749236575 0.11812454392665658	0.31246153161450985, 0.33627140225064517, 0.225470861317486, 0.12579620481735898	M1	0.8072809138054504, 0.7913594363127353, 1.0893202522406882	0.167621	0.807281	1170.6445198451215, 1171.6382848089286, 1172.64272935508, 1173.6549986242997	1167.6148343999998 1168.6176506145116 1169.6202919161 1170.6228508669224	1167.6148344 1168.6194674090104 1169.6239035867363 1170.6281598794383	-4.981989273770569, -2.0068292134460575, 0.46379854037435836	-4.981989273770569, -2.0068292134460575, 0.46379854037435836	2.72679	-2.00683	0.8072809138054504, 0.7913594363127353, 1.0893202522406882, -4.981989273770569, -2.0068292134460575, 0.46379854037435836	0.8072809138054504, 0.7913594363127353, 1.0893202522406882, 0.46379854037435836	0.255789	frac_new_combined_std_dev greater than 0.1
5253	Q8K3J1	1307.64	1307.64	654.507	1307.64	0.004225					EPATINYPFEK	sp|Q8K3J1|NDUS8_MOUSE	NADH dehydrogenase [ubiquinone] iron-sulfur protein 8, mitochondrial	sp|Q8K3J1|NDUS8_MOUSE	NADH dehydrogenase [ubiquinone] iron-sulfur protein 8, mitochondrial	1	0.9981	1	1	1				4	18.88	C61H89N13O19	C61H91N13O19	2	654.828	13.9343	4	1309.66	(654.8312516177854, 655.3313706780192, 655.833180705515, 656.3330820490261)	(18081.791015625, 21842.9560546875, 16583.0615234375, 12023.07568359375)	2335.12	[14207.32632745043, 11491.979537137864, 11385.402143279258, 7579.614013926945]					28	C:/Users/jcp98/Downloads/BN1090/DeuteRater/HPLC6/AL18M_BN1090_HPLC6_T32days_MS_rep2Q1-27.mzML	32	0.04314	AL	1	yes	18.88	0	0.4664261523130689, 0.3455211491766771, 0.14433121555888984, 0.04372148295136433	0.4664261523130689 0.3455211491766771 0.14433121555888984 0.04372148295136433	0.21763868052499516 0.34771504803235165 0.2811631468624693 0.15348312458018373	0.2638487917717242, 0.3187315658483158, 0.2419793892681441, 0.17544025311181588	M1	0.814258688692763, 0.7136358653932107, 1.2000437329999536	0.256758	0.814259	1309.6625032355707, 1310.6627413560384, 1311.66636141103, 1312.6661640980521	1307.6397088999997 1308.6427209924022 1309.645505120437 1310.6481880498761	1307.6397089 1308.6444723446941 1309.649040522239 1310.6534314663522	-1.5839028778418194, -0.5481823811767337, -0.9189213592223713	-0.5481823811767337, -0.9189213592223713	0.262152	-0.733552	0.814258688692763, 0.7136358653932107, 1.2000437329999536, -1.5839028778418194, -0.5481823811767337, -0.9189213592223713	0.814258688692763, 0.7136358653932107, 1.2000437329999536, -0.5481823811767337, -0.9189213592223713	0.927278	frac_new_combined_std_dev greater than 0.1
1675	Q9CPV4	1566.76	1566.75	784.007	1566.76	-0.0015					VAEGIFETEAPGGYK	sp|Q9CPV4|GLOD4_MOUSE	Glyoxalase domain-containing protein 4	sp|Q9CPV4|GLOD4_MOUSE	Glyoxalase domain-containing protein 4	1	0.999	3	3	3	10C(57.0214)			4	30.6	C71H106N16O24	C71H108N16O24	2	784.387	13.9345	4	1568.77	(784.3906312511145, 784.8875902070146, 785.3899370180969, 785.8913124639131)	(6843.1044921875, 5849.408203125, 8427.49609375, 7662.5927734375)	1090.7	[4246.952020588935, 8989.865722933195, 13883.302417507404, 12747.007374765748]					27	C:/Users/jcp98/Downloads/BN1090/DeuteRater/HPLC6/AL18M_BN1090_HPLC6_T32days_MS_rep2Q1-27.mzML	32	0.04314	AL	1	yes	30.6	0	0.41090242784470665, 0.3560397398133875, 0.1726006580146561, 0.060457174327249785	0.41090242784470665 0.3560397398133875 0.1726006580146561 0.060457174327249785	0.1280846157504715 0.29005544046760084 0.330078018478238 0.25178192530368976	0.2377514234537846, 0.2032272235858631, 0.2927982752167176, 0.26622307774363474		0.6122351456888718, 2.3158920795190965, 0.7632691889692824, 1.0754797921661652	0.773875	0.612235	1568.781262502229, 1569.7751804140291, 1570.7798740361939, 1571.7826249278262	1566.7565172 1567.7595097285787 1568.762294810357 1569.764981881773	1566.7565171999995 1567.7615377809248 1568.766423295126 1569.7711797757254	-4.474547609276972, -1.7357642796689856, -1.1459144396800962	-1.7357642796689856, -1.1459144396800962	0.417087	-1.44084	0.6122351456888718, 2.3158920795190965, 0.7632691889692824, 1.0754797921661652, -4.474547609276972, -1.7357642796689856, -1.1459144396800962	0.6122351456888718, 2.3158920795190965, 0.7632691889692824, 1.0754797921661652, -1.7357642796689856, -1.1459144396800962	1.4974	frac_new_combined_std_dev greater than 0.1
7672	Q91Z53	1571.8	1571.81	524.674	1571.81	-0.003975	2C(57.0214)				NCVILPHIGSATYK	sp|Q91Z53|GRHPR_MOUSE	Glyoxylate reductase/hydroxypyruvate reductase	sp|Q91Z53|GRHPR_MOUSE	Glyoxylate reductase/hydroxypyruvate reductase	1	0.9988	3	3	3	2C(57.0214)			4	18.39	C70H113N19O20S1	C70H116N19O20S1	3	524.941	13.9366	4	1574.82	(524.9404317008548, 525.2771497030445, 525.6106012940902, 525.9457586972117)	(7008.5556640625, 13631.5224609375, 10721.6357421875, 7482.546875)	3284.98	[6869.617671276023, 13892.42802169556, 13540.855446405429, 6611.3853853048395]					35	C:/Users/jcp98/Downloads/BN1090/DeuteRater/HPLC6/AL18M_BN1090_HPLC6_T32days_MS_rep2Q1-27.mzML	32	0.04314	AL	1	yes	18.39	0	0.39681231005110207, 0.34684051858118436, 0.18399133803396087, 0.07235583333375271	0.39681231005110207 0.34684051858118436 0.18399133803396087 0.07235583333375271	0.19702309115857636 0.3321522744711662 0.29244089188326283 0.17838374248699462	0.1804270574378761, 0.3509275810759025, 0.276015955441857, 0.1926294060443644	M1	1.083067714127397, 0.8485476808486513, 1.1343576768714787	0.15238	1.08307	1574.8212951025644, 1575.8314491091337, 1576.8318038822706, 1577.837276091635	1571.8129225999999 1572.8158046448282 1573.817576385898 1574.8191278657578	1571.8129225999996 1572.8174396544812 1573.8213862024872 1574.8249075496092	4.4476567625576235, 1.5368177629123656, 1.6913941252921791	1.5368177629123656, 1.6913941252921791	0.109302	1.61411	1.083067714127397, 0.8485476808486513, 1.1343576768714787, 4.4476567625576235, 1.5368177629123656, 1.6913941252921791	1.083067714127397, 1.1343576768714787, 1.5368177629123656, 1.6913941252921791	0.299268	frac_new_combined_std_dev greater than 0.1
7671	Q91Z53	1571.8	1571.81	786.507	1571.81	-0.003975	2C(57.0214)				NCVILPHIGSATYK	sp|Q91Z53|GRHPR_MOUSE	Glyoxylate reductase/hydroxypyruvate reductase	sp|Q91Z53|GRHPR_MOUSE	Glyoxylate reductase/hydroxypyruvate reductase	1	0.9988	3	3	3	2C(57.0214)			4	18.39	C70H113N19O20S1	C70H115N19O20S1	2	786.908	13.9366	4	1573.82	(786.9237932771551, 787.4233439852301, 787.9173336387066, 788.4138746008149)	(9670.45703125, 10131.5703125, 6705.92822265625, 5015.25537109375)	1804.63	[6819.663124256702, 5731.141881814087, 4348.990895696266, 2222.257357438953]					13	C:/Users/jcp98/Downloads/BN1090/DeuteRater/HPLC6/AL18M_BN1090_HPLC6_T32days_MS_rep2Q1-27.mzML	32	0.04314	AL	1	yes	18.39	0	0.39681231005110207, 0.34684051858118436, 0.18399133803396087, 0.07235583333375271	0.39681231005110207 0.34684051858118436 0.18399133803396087 0.07235583333375271	0.19702309115857636 0.3321522744711662 0.29244089188326283 0.17838374248699462	0.3067725889479751, 0.32140032728859763, 0.21272985914892573, 0.15909722461450157	M1	0.4506735728896502, 0.26499436922441366, 0.8180996114464703	0.281485	0.450674	1573.8475865543103, 1574.8466879704602, 1575.8346672774132, 1576.8277492016298	1571.8129225999999 1572.8158046448282 1573.817576385898 1574.8191278657578	1571.8129225999996 1572.8174396544812 1573.8213862024872 1574.8249075496092	-2.3122974662430593, -4.612574485628567, -4.505889786860134	-4.612574485628567, -4.505889786860134	0.0754375	-4.55923	0.4506735728896502, 0.26499436922441366, 0.8180996114464703, -2.3122974662430593, -4.612574485628567, -4.505889786860134	0.4506735728896502, 0.26499436922441366, 0.8180996114464703, -2.3122974662430593	1.43036	frac_new_combined_std_dev greater than 0.1
6308	P10649	955.481	955.494	478.507	955.501	-0.0073			Gstm2, Gstm3, Gstm6, Gstm7	sp|O35660|GSTM6_MOUSE, sp|P15626|GSTM2_MOUSE, sp|P19639|GSTM3_MOUSE, sp|Q80W21|GSTM7_MOUSE	LYSEFLGK	sp|P10649|GSTM1_MOUSE	Glutathione S-transferase Mu 1	sp|P10649|GSTM1_MOUSE	Glutathione S-transferase Mu 1	1	0.999	8	5	8	11M(15.9949), 1M(15.9949), 5M(15.9949), 7C(57.0214)			4	10.65	C46H69N9O13	C46H71N9O13	2	478.748	13.938	4	957.495	(478.74901389265926, 479.25496872085944, 479.75371526568944, 480.2582368582506)	(10576.9052734375, 16336.296875, 8950.3203125, 6186.23193359375)	2939.69	[9145.941694841711, 6422.403160021262, 2555.620756927291, 2159.665981782803]					15	C:/Users/jcp98/Downloads/BN1090/DeuteRater/HPLC6/AL18M_BN1090_HPLC6_T32days_MS_rep2Q1-27.mzML	32	0.04314	AL	1	yes	10.65	0	0.5633005783549753, 0.31290396789692826, 0.10027285767233049, 0.023522596075765866	0.5633005783549753 0.31290396789692826 0.10027285767233049 0.023522596075765866	0.35408115890556147 0.37234309347005656 0.20018694169086176 0.07338880593352025	0.2515331046692884, 0.38849922217677935, 0.21285071557193275, 0.14711695758199947		1.490145964968934, 1.2718096632637337, 1.1267466344256551, 2.4785192590090985	0.609719	1.49015	957.4980277853185, 958.5099374417189, 959.5074305313789, 960.5164737165012	955.5014394999997 956.504483913125 957.5072476165135 958.5099085906147	955.5014394999998 956.506009157711 957.5102943505394 958.5143407750174	5.812342071003555, 1.179830440107736, 2.2509985283515905	1.179830440107736, 2.2509985283515905	0.75743	1.71541	1.490145964968934, 1.2718096632637337, 1.1267466344256551, 2.4785192590090985, 5.812342071003555, 1.179830440107736, 2.2509985283515905	1.490145964968934, 1.2718096632637337, 1.1267466344256551, 1.179830440107736	0.160298	frac_new_combined_std_dev greater than 0.1
7875	P60335	1441.79	1441.79	721.507	1441.8	-0.0052	8C(57.0214)				LVVPATQCGSLIGK	sp|P60335|PCBP1_MOUSE	Poly(rC)-binding protein 1	sp|P60335|PCBP1_MOUSE	Poly(rC)-binding protein 1	1	0.9977	1	1	1	8C(57.0214)			4	20.74	C63H111N17O19S1	C63H113N17O19S1	2	721.901	13.9384	4	1443.8	(721.9027862246015, 722.4035098119773, 722.9092342005716, 723.404687802579)	(15079.0732421875, 27588.125, 25953.921875, 18461.373046875)	1907.6	[27752.312895846375, 51437.37021881945, 48912.47454222833, 28152.868557767084]					31	C:/Users/jcp98/Downloads/BN1090/DeuteRater/HPLC6/AL18M_BN1090_HPLC6_T32days_MS_rep2Q1-27.mzML	32	0.04314	AL	1	yes	20.74	0	0.4301374207848763, 0.3393424707343259, 0.16829778265564152, 0.062222325825156265	0.4301374207848763 0.3393424707343259 0.16829778265564152 0.062222325825156265	0.1895605980532405 0.32907757066085663 0.29674153186219593 0.184620299423707	0.1731584925316583, 0.3168044918974043, 0.29803834194438006, 0.2119986736265574	M1	1.0681782448339954, 1.0100963269150505, 1.2236832310038714	0.110435	1.06818	1443.805572449203, 1444.8070196239546, 1445.8184684011433, 1446.809375605158	1441.7962129 1442.7991009851403 1443.8006793739096 1444.802116430541	1441.7962129000002 1442.8009500993178 1443.8051284677313 1444.8088753018342	-0.7792436002304335, 1.8946505443382027, -0.3107581865325786	-0.7792436002304335, -0.3107581865325786	0.331269	-0.545001	1.0681782448339954, 1.0100963269150505, 1.2236832310038714, -0.7792436002304335, 1.8946505443382027, -0.3107581865325786	1.0681782448339954, 1.0100963269150505, 1.2236832310038714	0.110435	frac_new_combined_std_dev greater than 0.1
7876	P60335	1441.79	1441.79	481.341	1441.8	-0.0052	8C(57.0214)				LVVPATQCGSLIGK	sp|P60335|PCBP1_MOUSE	Poly(rC)-binding protein 1	sp|P60335|PCBP1_MOUSE	Poly(rC)-binding protein 1	1	0.9977	1	1	1	8C(57.0214)			4	20.74	C63H111N17O19S1	C63H114N17O19S1	3	481.603	13.9384	4	1444.81	(481.6010781142789, 481.93922340968487, 482.2672781744566, 482.60614202378673)	(7141.9228515625, 9636.580078125, 12426.830078125, 7313.00244140625)	2560.32	[2185.1018497211417, 3326.5545765502447, 1556.082749602498, 3554.4359171912156]					13	C:/Users/jcp98/Downloads/BN1090/DeuteRater/HPLC6/AL18M_BN1090_HPLC6_T32days_MS_rep2Q1-27.mzML	32	0.04314	AL	1	yes	20.74	0	0.4301374207848763, 0.3393424707343259, 0.16829778265564152, 0.062222325825156265	0.4301374207848763 0.3393424707343259 0.16829778265564152 0.062222325825156265	0.1895605980532405 0.32907757066085663 0.29674153186219593 0.184620299423707	0.19557087593693404, 0.2638833331142742, 0.34029015630806503, 0.20025563464072674	M1	0.9750172197992737, 1.3390482192779751, 1.1277417816433921	0.182799	0.975017	1444.8032343428367, 1445.8176702290546, 1446.8018345233697, 1447.8184260713601	1441.7962129 1442.7991009851403 1443.8006793739096 1444.802116430541	1441.7962129000002 1442.8009500993178 1443.8051284677313 1444.8088753018342	6.245044908235116, -1.318536675559112, 1.3742232363693467	-1.318536675559112, 1.3742232363693467	1.90407	0.0278433	0.9750172197992737, 1.3390482192779751, 1.1277417816433921, 6.245044908235116, -1.318536675559112, 1.3742232363693467	0.9750172197992737, 1.3390482192779751, 1.1277417816433921, 1.3742232363693467	0.187494	frac_new_combined_std_dev greater than 0.1
4044	P11725	701.431	701.432	351.507	701.432	-0.0002					DLLTLK	sp|P11725|OTC_MOUSE	Ornithine transcarbamylase, mitochondrial	sp|P11725|OTC_MOUSE	Ornithine transcarbamylase, mitochondrial	1	0.999	5	5	5	3M(15.9949)			4	5.11	C32H59N7O10	C32H61N7O10	2	351.723	13.9425	4	703.445	(351.7231354958201, 352.2250624909206, 352.7271167783381, 353.22816447846316)	(351251.28125, 219482.265625, 82213.1796875, 24461.296875)	426.366	[128601.24186036989, 89312.01695597597, 36434.25274396784, 9969.96610253935]					19	C:/Users/jcp98/Downloads/BN1090/DeuteRater/HPLC6/AL18M_BN1090_HPLC6_T32days_MS_rep2Q1-27.mzML	32	0.04314	AL	1	yes	5.11	0	0.6651657225882387, 0.2602140222136394, 0.06317560321991039, 0.011444651978211543	0.6651657225882387 0.2602140222136394 0.06317560321991039 0.011444651978211543	0.5354261120204938 0.33019640062488215 0.10895717536873409 0.025420311985889822	0.5185224696152535, 0.3240030499066715, 0.12136434297059263, 0.036110137507482425	M3	1.1302889867733488, 0.9115012827684108, 1.2710078972719885	0.181161	1.13029	703.4462709916402, 704.4501249818412, 705.4542335566762, 706.4563289569263	701.4323048 702.4353228715038 703.4379478834461 704.4405111927883	701.4323048 702.4365146858037 703.4402208723527 704.4436230498078	0.7013833424619694, 1.020454425952854, 0.5950056465379615	0.7013833424619694, 0.5950056465379615	0.0752204	0.648194	1.1302889867733488, 0.9115012827684108, 1.2710078972719885, 0.7013833424619694, 1.020454425952854, 0.5950056465379615	1.1302889867733488, 0.9115012827684108, 1.2710078972719885, 0.7013833424619694, 1.020454425952854	0.216566	frac_new_combined_std_dev greater than 0.1
5530	P24456	976.489	976.488	489.007	976.486	0.0018			Cyp2d11, Cyp2d9	sp|P11714|CP2D9_MOUSE, sp|P24457|CP2DB_MOUSE	SLEDWVTK	sp|P24456|CP2DA_MOUSE	Cytochrome P450 2D10	sp|P24456|CP2DA_MOUSE	Cytochrome P450 2D10	1	0.999	6	3	5	17C(57.0214), 19M(15.9949), 20M(15.9949)			4	10.7	C44H68N10O15	C44H70N10O15	2	489.252	13.9628	4	978.504	(489.25128029555293, 489.75313401937797, 490.2550208678542, 490.75538843696256)	(139662.5, 148234.9140625, 85856.7265625, 33197.009765625)	3446.11	[71204.37012469527, 67210.81786982385, 38030.899271767696, 13312.124234691328]					22	C:/Users/jcp98/Downloads/BN1090/DeuteRater/HPLC6/AL18M_BN1090_HPLC6_T32days_MS_rep2Q1-27.mzML	32	0.04314	AL	1	yes	10.7	0	0.5710636075465391, 0.30705634765293627, 0.09850251818719082, 0.023377526613333827	0.5710636075465391 0.30705634765293627 0.09850251818719082 0.023377526613333827	0.35886988702583056 0.3709941114753806 0.19774601133794714 0.0723899901608417	0.34319229682958385, 0.3642572675374231, 0.21097551015665564, 0.08157492547633738		1.0738833842857132, 0.8946343516694492, 1.1333034378245046, 1.1873999927914805	0.127197	1.07388	978.5025605911059, 979.5062680387559, 980.5100417357085, 981.5107768739251	976.4865162999997 977.4895077077788 978.4921838349817 979.4947768185475	976.4865162999998 977.491084637545 978.4953245240973 979.4993023404023	0.4540721384089917, 0.5774559511990134, -0.009774724317766263	0.4540721384089917, 0.5774559511990134	0.0872455	0.515764	1.0738833842857132, 0.8946343516694492, 1.1333034378245046, 1.1873999927914805, 0.4540721384089917, 0.5774559511990134, -0.009774724317766263	1.0738833842857132, 0.8946343516694492, 1.1333034378245046, 1.1873999927914805, 0.5774559511990134	0.247203	frac_new_combined_std_dev greater than 0.1
3046	Q99K67	1345.71	1345.71	449.341	1345.71	-0.00376667					DAVITSNGLLTDK	sp|Q99K67|AASS_MOUSE	Alpha-aminoadipic semialdehyde synthase, mitochondrial	sp|Q99K67|AASS_MOUSE	Alpha-aminoadipic semialdehyde synthase, mitochondrial	1	0.999	9	9	9	11C(57.0214), 13M(15.9949), 3M(15.9949), 6M(15.9949), 9C(57.0214)			4	17.61	C57H99N15O22	C57H102N15O22	3	449.576	14.0139	4	1348.73	(449.57510058668026, 449.91383302655817, 450.25339224900745, 450.58287941787154)	(1435.9295043945312, 2411.398681640625, 16025.0439453125, 3758.0364990234375)	2916.28	[396.55003758749797, 1652.2111619815255, 12712.85904480756, 1830.0977897751197]					12	C:/Users/jcp98/Downloads/BN1090/DeuteRater/HPLC6/AL18M_BN1090_HPLC6_T32days_MS_rep2Q1-27.mzML	32	0.04314	AL	1	yes	17.61	0	0.4793977714693168, 0.33879205620673386, 0.13957129400378018, 0.04223887832016906	0.4793977714693168 0.33879205620673386 0.13957129400378018 0.04223887832016906	0.23183416318390743 0.3520381043498232 0.27261362693729513 0.1435141055289743	0.06076617323278092, 0.10204642329127409, 0.6781534841812358, 0.15903391929470925	M1	1.6910062069943126, 4.048201638546135, 1.1532439293741283	1.53982	1.69101	1348.7253017600408, 1349.7414990796744, 1350.7601767470223, 1351.7486382536147	1345.7088436 1346.7117814255337 1347.7144617715362 1348.7170561928008	1345.7088436000001 1346.7135668205528 1347.7180517758254 1348.7223301587724	7.426644501194019, 8.149521028443615, 2.867652323725412	7.426644501194019, 8.149521028443615	0.511151	7.78808	1.6910062069943126, 4.048201638546135, 1.1532439293741283, 7.426644501194019, 8.149521028443615, 2.867652323725412	1.6910062069943126, 4.048201638546135, 1.1532439293741283, 2.867652323725412	1.28918	frac_new_combined_std_dev greater than 0.1
1139	P60710	1013.48	1013.48	507.507	1013.47	0.00576667	7M(15.9949)		Acta1, Acta2, Actbl2, Actc1, Actg1, Actg2	sp|P62737|ACTA_MOUSE, sp|P63260|ACTG_MOUSE, sp|P63268|ACTH_MOUSE, sp|P68033|ACTC_MOUSE, sp|P68134|ACTS_MOUSE, sp|Q8BFZ3|ACTBL_MOUSE	DLTDYLmK	sp|P60710|ACTB_MOUSE	Actin, cytoplasmic 1	sp|P60710|ACTB_MOUSE	Actin, cytoplasmic 1	1	0.999	8	0	8	10M(15.9949), 6M(15.9949), 7M(15.9949)		sp|P63260|ACTG_MOUSE	4	8.43	C44H71N9O16S1	C44H73N9O16S1	2	507.748	14.0224	4	1015.5	(507.7467830783684, 508.2489910560466, 508.751453078017, 509.2600031859822)	(36347.78125, 37307.26953125, 20037.00390625, 14416.7509765625)	3822.21	[11729.331282077157, 4645.132930388748, 6689.387718155416, 2488.5481234736885]					15	C:/Users/jcp98/Downloads/BN1090/DeuteRater/HPLC6/AL18M_BN1090_HPLC6_T32days_MS_rep2Q1-27.mzML	32	0.04314	AL	1	yes	8.43	0	0.5457091181661339, 0.29625102978761936, 0.1214201289199371, 0.0366197231263097	0.5457091181661339 0.29625102978761936 0.1214201289199371 0.0366197231263097	0.39027211391581407 0.3526764269111045 0.18548062854946923 0.07157083062361227	0.33621480717257357, 0.3450900165078012, 0.18534109023933742, 0.13335408608028784	M3	1.347776303358145, 0.8655497206922494, 0.9978217729967958	0.249167	1.34778	1015.4935661567368, 1016.4979821120932, 1017.502906156034, 1018.5200063719644	1013.473901 1014.4768830997327 1015.4775427879414 1016.4787414993874	1013.4739010000002 1014.4781988066717 1015.4809250385523 1016.4831568286363	1.0897986332122003, 1.6847395452325287, 4.891983048969381	1.0897986332122003, 1.6847395452325287	0.420687	1.38727	1.347776303358145, 0.8655497206922494, 0.9978217729967958, 1.0897986332122003, 1.6847395452325287, 4.891983048969381	1.347776303358145, 0.8655497206922494, 0.9978217729967958, 1.0897986332122003	0.203676	frac_new_combined_std_dev greater than 0.1
4820	Q91YI0	1268.63	1268.63	635.007	1268.63	-0.003	1M(15.9949)				mAEDLILYGTK	sp|Q91YI0|ARLY_MOUSE	Argininosuccinate lyase	sp|Q91YI0|ARLY_MOUSE	Argininosuccinate lyase	1	0.999	5	4	5	18M(15.9949), 1M(15.9949)			4	16.7	C56H92N12O19S1	C56H94N12O19S1	2	635.32	14.0226	4	1270.64	(635.3308453956492, 635.833922417825, 636.3244266777252, 636.82775696863)	(20441.59765625, 13537.474609375, 9591.00341796875, 5753.953857421875)	2826.24	[12469.631637552699, 7713.438528424782, 20018.17220865889, 9697.80254471958]					28	C:/Users/jcp98/Downloads/BN1090/DeuteRater/HPLC6/AL18M_BN1090_HPLC6_T32days_MS_rep2Q1-27.mzML	32	0.04314	AL	1	yes	16.7	0	0.47180085370417296, 0.3257757804298592, 0.15046700689333503, 0.05195635897263294	0.47180085370417296 0.3257757804298592 0.15046700689333503 0.05195635897263294	0.23867258894335502 0.3477895347680528 0.2684617350943613 0.14507614119423104	0.41443486767948867, 0.2744600296315582, 0.19444890263868864, 0.1166562000502645	M1	0.24607048863654493, 0.3727445828801958, 0.694802323781908	0.231347	0.24607	1270.6616907912985, 1271.66784483565, 1272.6488533554505, 1273.65551393726	1268.6321795 1269.63515607578 1270.6364811914718 1271.6378522556906	1268.6321795 1269.6368928382547 1270.64084083598 1271.6442710680597	1.8295354821106884, -3.931313043458207, -1.8460751067465109	-3.931313043458207, -1.8460751067465109	1.47449	-2.88869	0.24607048863654493, 0.3727445828801958, 0.694802323781908, 1.8295354821106884, -3.931313043458207, -1.8460751067465109	0.24607048863654493, 0.3727445828801958, 0.694802323781908	0.231347	frac_new_combined_std_dev greater than 0.1
5308	O08795	1272.65	1272.66	637.007	1272.67	-0.0064					ESLQQLAEVTR	sp|O08795|GLU2B_MOUSE	Glucosidase 2 subunit beta	sp|O08795|GLU2B_MOUSE	Glucosidase 2 subunit beta	0.8809	0.9886	1	1	1				4	27.31	C53H92N16O20	C53H94N16O20	2	637.333	14.0273	4	1274.67	(637.3335830914289, 637.8351521229375, 638.3380527774179, 638.8380863897366)	(38387.15625, 27635.587890625, 25086.515625, 11160.0703125)	3167.75	[107536.36300339643, 69237.03639862826, 38090.84052851692, 17292.709764410698]					33	C:/Users/jcp98/Downloads/BN1090/DeuteRater/HPLC6/AL18M_BN1090_HPLC6_T32days_MS_rep2Q1-27.mzML	32	0.04314	AL	1	yes	27.31	0	0.5008423820440243, 0.33278591282872194, 0.12937707837759185, 0.03699462674966192	0.5008423820440243 0.33278591282872194 0.12937707837759185 0.03699462674966192	0.1725920965431309 0.3248414193688118 0.30740999856726214 0.19515648552079518	0.37535355145746535, 0.27022361317428967, 0.24529852308444822, 0.10912431228379675	M1	0.38229618108349644, 0.6511236493978616, 0.45604980931913214	0.138901	0.382296	1274.6671661828577, 1275.670304245875, 1276.6761055548359, 1277.6761727794733	1272.6673164 1273.6701870632933 1274.6728139435877 1275.6753623415145	1272.6673164 1273.672391179581 1274.6773002786974 1275.6820521795294	0.12131833762582367, 0.7671804058694592, 0.14359915722849395	0.12131833762582367, 0.14359915722849395	0.0157549	0.132459	0.38229618108349644, 0.6511236493978616, 0.45604980931913214, 0.12131833762582367, 0.7671804058694592, 0.14359915722849395	0.38229618108349644, 0.6511236493978616, 0.45604980931913214, 0.12131833762582367, 0.7671804058694592, 0.14359915722849395	0.261641	frac_new_combined_std_dev greater than 0.1
5309	O08795	1272.65	1272.66	425.007	1272.67	-0.0064					ESLQQLAEVTR	sp|O08795|GLU2B_MOUSE	Glucosidase 2 subunit beta	sp|O08795|GLU2B_MOUSE	Glucosidase 2 subunit beta	0.8809	0.9886	1	1	1				4	27.31	C53H92N16O20	C53H95N16O20	3	425.224	14.0273	4	1275.67	(425.23064603851367, 425.5651086740483, 425.9007569098762, 426.2326922982096)	(31951.0234375, 19107.423828125, 9878.9716796875, 6952.31396484375)	2481.01	[5937.400289622797, 1599.7666297791247, 2197.1169431831677, 1590.9804040442236]					13	C:/Users/jcp98/Downloads/BN1090/DeuteRater/HPLC6/AL18M_BN1090_HPLC6_T32days_MS_rep2Q1-27.mzML	32	0.04314	AL	1	yes	27.31	0	0.5008423820440243, 0.33278591282872194, 0.12937707837759185, 0.03699462674966192	0.5008423820440243 0.33278591282872194 0.12937707837759185 0.03699462674966192	0.1725920965431309 0.3248414193688118 0.30740999856726214 0.19515648552079518	0.470631155373424, 0.2814479157461311, 0.1455149586869212, 0.10240597019352377	M1	0.09203716799362267, 0.09064548451003655, 0.4135721719009054	0.186041	0.0920372	1275.691938115541, 1276.6953260221449, 1277.7022707296285, 1278.6980768946287	1272.6673164 1273.6701870632933 1274.6728139435877 1275.6753623415145	1272.6673164 1273.672391179581 1274.6773002786974 1275.6820521795294	0.2346715159111135, 1.0777328000260227, -0.2850834986931688	0.2346715159111135, -0.2850834986931688	0.367522	-0.025206	0.09203716799362267, 0.09064548451003655, 0.4135721719009054, 0.2346715159111135, 1.0777328000260227, -0.2850834986931688	0.09203716799362267, 0.09064548451003655, 0.2346715159111135	0.0827546	0.0920372
615	Q8JZR0	1454.74	1454.74	728.007	1454.74	-0.001225	8C(57.0214)				ADIPVVICDTPQK	sp|Q8JZR0|ACSL5_MOUSE	Long-chain-fatty-acid--CoA ligase 5	sp|Q8JZR0|ACSL5_MOUSE	Long-chain-fatty-acid--CoA ligase 5	1	0.9987	4	4	4	8C(57.0214)			4	21.07	C63H106N16O21S1	C63H108N16O21S1	2	728.379	14.0441	4	1456.76	(728.3713708378666, 728.8802066846874, 729.3835970493687, 729.8863994023696)	(9689.1591796875, 9864.91796875, 16755.763671875, 8127.5185546875)	1697.02	[7860.3651302856, 9973.41036327073, 10190.338133799158, 8059.941139815124]					33	C:/Users/jcp98/Downloads/BN1090/DeuteRater/HPLC6/AL18M_BN1090_HPLC6_T32days_MS_rep2Q1-27.mzML	32	0.04314	AL	1	yes	21.07	0	0.4302755924805695, 0.337858723213382, 0.16886086270803477, 0.06300482159801371	0.4302755924805695 0.337858723213382 0.16886086270803477 0.06300482159801371	0.1897300863451936 0.32866947780328026 0.29656614180324964 0.1850342940482766	0.21804084031911494, 0.22199604358804229, 0.37706479204751353, 0.18289832404532927	M1	0.8823060366881749, 1.6303470836491065, 0.9824962776609731	0.406061	0.882306	1456.7427416757332, 1457.7604133693749, 1458.7671940987375, 1459.7727988047393	1454.7438449 1455.7467581785795 1456.7483387715681 1457.7498138721883	1454.7438448999999 1455.7485974702868 1456.7527754046553 1457.756517238063	8.02396650961555, 4.498580577476082, 3.5934420509437	4.498580577476082, 3.5934420509437	0.64003	4.04601	0.8823060366881749, 1.6303470836491065, 0.9824962776609731, 8.02396650961555, 4.498580577476082, 3.5934420509437	0.8823060366881749, 1.6303470836491065, 0.9824962776609731, 4.498580577476082, 3.5934420509437	1.63549	frac_new_combined_std_dev greater than 0.1
616	Q8JZR0	1454.74	1454.74	485.674	1454.74	-0.001225	8C(57.0214)				ADIPVVICDTPQK	sp|Q8JZR0|ACSL5_MOUSE	Long-chain-fatty-acid--CoA ligase 5	sp|Q8JZR0|ACSL5_MOUSE	Long-chain-fatty-acid--CoA ligase 5	1	0.9987	4	4	4	8C(57.0214)			4	21.07	C63H106N16O21S1	C63H109N16O21S1	3	485.921	14.0441	4	1457.76	(485.92725104677396, 486.2658746183636, 486.59845586055087, 486.93470420012693)	(7955.57373046875, 13587.447265625, 10312.95703125, 8710.63232421875)	2749.05	[6450.396104302576, 14319.047286543668, 14449.64801614123, 10349.758159715318]					24	C:/Users/jcp98/Downloads/BN1090/DeuteRater/HPLC6/AL18M_BN1090_HPLC6_T32days_MS_rep2Q1-27.mzML	32	0.04314	AL	1	yes	21.07	0	0.4302755924805695, 0.337858723213382, 0.16886086270803477, 0.06300482159801371	0.4302755924805695 0.337858723213382 0.16886086270803477 0.06300482159801371	0.1897300863451936 0.32866947780328026 0.29656614180324964 0.1850342940482766	0.19611137488499397, 0.33494164653817704, 0.25422279411256693, 0.21472418446426209	M1	0.9734715952822287, 0.6684291519451421, 1.2433009814746727	0.287616	0.973472	1457.7817531403218, 1458.797623855091, 1459.7953675816525, 1460.804112600381	1454.7438449 1455.7467581785795 1456.7483387715681 1457.7498138721883	1454.7438448999999 1455.7485974702868 1456.7527754046553 1457.756517238063	7.044796720927543, 2.0557412756568683, 2.4451131232683183	2.0557412756568683, 2.4451131232683183	0.275327	2.25043	0.9734715952822287, 0.6684291519451421, 1.2433009814746727, 7.044796720927543, 2.0557412756568683, 2.4451131232683183	0.9734715952822287, 0.6684291519451421, 1.2433009814746727, 2.0557412756568683, 2.4451131232683183	0.74735	frac_new_combined_std_dev greater than 0.1
7437	P62751	1403.69	1403.69	468.674	1403.69	-0.00125					LAPDYDALDVANK	sp|P62751|RL23A_MOUSE	Large ribosomal subunit protein uL23	sp|P62751|RL23A_MOUSE	Large ribosomal subunit protein uL23	1	0.999	4	4	4				4	25.06	C62H97N15O22	C62H100N15O22	3	468.903	14.0623	4	1406.71	(468.9058623887497, 469.24164992852, 469.5760788144298, 469.910231153232)	(9274.978515625, 13992.380859375, 19959.9794921875, 18436.4931640625)	3123.56	[5941.232697957594, 6334.7965490872175, 11045.233213249387, 8473.723744542058]					22	C:/Users/jcp98/Downloads/BN1090/DeuteRater/HPLC6/AL18M_BN1090_HPLC6_T32days_MS_rep2Q1-27.mzML	32	0.04314	AL	1	yes	25.06	0	0.45506965515256914, 0.34653189818022956, 0.15065325264024143, 0.0477451940269599	0.45506965515256914 0.34653189818022956 0.15065325264024143 0.0477451940269599	0.17117162405797756 0.3233388830683517 0.30804609677733436 0.1974433960963365	0.15041197100635306, 0.22691390396049244, 0.323690222204682, 0.2989839028284725	M1	1.0731236246041722, 1.0993954046203096, 1.6783014446965616	0.342068	1.07312	1406.7175871662491, 1407.72494978556, 1408.7282364432895, 1409.730693459696	1403.6931943999998 1404.6961610721419 1405.698893378525 1406.701531621686	1403.6931943999996 1404.698137224222 1405.7029086555808 1406.7075204095593	2.2244984142517596, 1.232865988093129, 0.7963333919226077	1.232865988093129, 0.7963333919226077	0.308675	1.0146	1.0731236246041722, 1.0993954046203096, 1.6783014446965616, 2.2244984142517596, 1.232865988093129, 0.7963333919226077	1.0731236246041722, 1.0993954046203096, 1.232865988093129	0.0856565	1.0994
7436	P62751	1403.69	1403.69	702.507	1403.69	-0.00125					LAPDYDALDVANK	sp|P62751|RL23A_MOUSE	Large ribosomal subunit protein uL23	sp|P62751|RL23A_MOUSE	Large ribosomal subunit protein uL23	1	0.999	4	4	4				4	25.06	C62H97N15O22	C62H99N15O22	2	702.852	14.0623	4	1405.7	(702.8542557511323, 703.3592041819225, 703.8600527917012, 704.3641196906309)	(66231.830078125, 129444.04296875, 142416.8203125, 110508.43359375)	1731.64	[7683.489904101669, 11691.007463813414, 16088.350827166656, 36564.25506535749]					10	C:/Users/jcp98/Downloads/BN1090/DeuteRater/HPLC6/AL18M_BN1090_HPLC6_T32days_MS_rep2Q1-27.mzML	32	0.04314	AL	1	yes	25.06	0	0.45506965515256914, 0.34653189818022956, 0.15065325264024143, 0.0477451940269599	0.45506965515256914 0.34653189818022956 0.15065325264024143 0.0477451940269599	0.17117162405797756 0.3233388830683517 0.30804609677733436 0.1974433960963365	0.14764080181422654, 0.288550418604445, 0.31746870829279333, 0.2463400712885351	M1	1.0828847672984065, 1.0598668355421017, 1.3266350197682253	0.147823	1.08288	1405.7085115022646, 1406.718408363845, 1407.7201055834023, 1408.7282393812618	1403.6931943999998 1404.6961610721419 1405.698893378525 1406.701531621686	1403.6931943999996 1404.698137224222 1405.7029086555808 1406.7075204095593	3.5069109849555815, 1.4681683306664264, 1.9019971238840065	1.4681683306664264, 1.9019971238840065	0.306763	1.68508	1.0828847672984065, 1.0598668355421017, 1.3266350197682253, 3.5069109849555815, 1.4681683306664264, 1.9019971238840065	1.0828847672984065, 1.0598668355421017, 1.3266350197682253, 1.4681683306664264	0.197124	frac_new_combined_std_dev greater than 0.1
7717	Q921X9	1416.75	1416.74	709.007	1416.74	0.0036					VIPHFTATADAFK	sp|Q921X9|PDIA5_MOUSE	Protein disulfide-isomerase A5	sp|Q921X9|PDIA5_MOUSE	Protein disulfide-isomerase A5	1	0.9951	3	3	3				4	21.32	C67H100N16O18	C67H102N16O18	2	709.381	14.0741	4	1418.76	(709.3735889263316, 709.8785745146363, 710.3814043309421, 710.8847852518517)	(16010.76171875, 16803.28125, 16286.9482421875, 9944.3095703125)	2072.73	[5250.607275708865, 5318.662558645496, 2553.832466461028, 1702.6583473358087]					13	C:/Users/jcp98/Downloads/BN1090/DeuteRater/HPLC6/AL18M_BN1090_HPLC6_T32days_MS_rep2Q1-27.mzML	32	0.04314	AL	1	yes	21.32	0	0.43368204021610124, 0.3552898729773588, 0.15968520249288037, 0.051342884313659604	0.43368204021610124 0.3552898729773588 0.15968520249288037 0.051342884313659604	0.18953083025944079 0.3347732351798458 0.2977681185781941 0.17792781598251933	0.27116064287768454, 0.28458287158621653, 0.2758381789353077, 0.1684183066007912	M1	0.6656587832076115, 0.8411828177981331, 0.9248764504877678	0.132292	0.665659	1418.7471778526633, 1419.7571490292726, 1420.7628086618843, 1421.7695705037033	1416.7400849999997 1417.7430509208843 1418.7458432841922 1419.7485408470802	1416.7400849999997 1417.7448265550079 1418.7494116293074 1419.7538502366037	3.945213505285717, 2.7666956838230274, 2.624935295811815	2.7666956838230274, 2.624935295811815	0.10024	2.69582	0.6656587832076115, 0.8411828177981331, 0.9248764504877678, 3.945213505285717, 2.7666956838230274, 2.624935295811815	0.6656587832076115, 0.8411828177981331, 0.9248764504877678, 2.7666956838230274, 2.624935295811815	1.03803	frac_new_combined_std_dev greater than 0.1
3511	Q64374	1870.87	1870.88	624.341	1870.88	0.0002	6M(15.9949)				YFAGTmAEETAPAVLER	sp|Q64374|RGN_MOUSE	Regucalcin	sp|Q64374|RGN_MOUSE	Regucalcin	1	0.9988	6	6	6	5C(57.0214), 6M(15.9949)			5	39.05	C82H126N20O28S1	C82H129N20O28S1	3	624.63	14.0775	5	1873.89	(624.6328318071548, 624.9667775792658, 625.3111034272029, 625.6409123349692, 625.9747704103193)	(3388.39404296875, 9455.47900390625, 25293.1201171875, 33813.1357421875, 41189.48046875)	3320.13	[3467.3687348249478, 11513.194159007864, 30350.85304668549, 29705.868221304467, 17585.437807387934]					26	C:/Users/jcp98/Downloads/BN1090/DeuteRater/HPLC6/AL18M_BN1090_HPLC6_T32days_MS_rep2Q1-27.mzML	32	0.04314	AL	1	yes	39.05	0	0.33356999834561846, 0.3385626080758599, 0.20427143633124362, 0.09095570146961034, 0.032640255777667646	0.33356999834561846 0.3385626080758599 0.20427143633124362 0.09095570146961034 0.032640255777667646	0.07099324096911896 0.19692391791722283 0.2771902059739101 0.2638856570044129 0.19100697813533538	0.02994878682794418, 0.08357355179268976, 0.2235567212659691, 0.298862051309672, 0.36405888880372494		1.156314117636553, 1.8002782714071928, 0.2644762799651135, 1.202257579938023, 2.092729003240691	0.703767	1.15631	1873.8984954214645, 1874.9003327377973, 1875.9333102816086, 1876.9227370049077, 1877.9243112309578	1870.8770283999995 1871.879961708359 1872.8819965236548 1873.8837984935942 1874.8855453981935	1870.8770284000004 1871.8820822373593 1872.8868644334027 1873.891401552966 1874.8957255832393	-0.5168484028752881, 6.131324950576151, 2.2979552041015925, 1.6992629527869625	2.2979552041015925, 1.6992629527869625	0.423339	1.99861	1.156314117636553, 1.8002782714071928, 0.2644762799651135, 1.202257579938023, 2.092729003240691, -0.5168484028752881, 6.131324950576151, 2.2979552041015925, 1.6992629527869625	1.156314117636553, 1.8002782714071928, 1.202257579938023, 2.092729003240691, 2.2979552041015925, 1.6992629527869625	0.461473	frac_new_combined_std_dev greater than 0.1
894	Q8R1I1	1876.86	1876.86	626.341	1876.86	-0.002					AFDQGADAIYEHINEGK	sp|Q8R1I1|QCR9_MOUSE	Cytochrome b-c1 complex subunit 9	sp|Q8R1I1|QCR9_MOUSE	Cytochrome b-c1 complex subunit 9	0.9014	0.9908	1	1	1				5	38.68	C82H120N22O29	C82H123N22O29	3	626.627	14.0796	5	1879.88	(626.6323331539368, 626.964178446669, 627.3039846321655, 627.6310467786179, 627.9674968948947)	(7159.95849609375, 10674.8974609375, 19667.494140625, 13228.54296875, 10047.5869140625)	2928.22	[566.4650083842926, 1286.5837902399348, 6019.956333534289, 2346.92365662843, 3464.112258850676]					13	C:/Users/jcp98/Downloads/BN1090/DeuteRater/HPLC6/AL18M_BN1090_HPLC6_T32days_MS_rep2Q1-27.mzML	32	0.04314	AL	1	yes	38.68	0	0.34679789932641664, 0.35155693542160554, 0.19697761011084491, 0.07926193488081297, 0.025405620260319818	0.34679789932641664 0.35155693542160554 0.19697761011084491 0.07926193488081297 0.025405620260319818	0.07275994304893647 0.20173392436791177 0.2806991620156361 0.2614251692650971 0.18338180130241843	0.11780417177913322, 0.1756361374020524, 0.32359305706469094, 0.21765175721737381, 0.16531487653674962		0.8356277745532932, 1.1741907787216106, 1.5123399420239378, 0.7597022681570271, 0.8856351340658487	0.310268	0.835628	1879.8969994618103, 1880.8925353400073, 1881.9119538964965, 1882.8931403358538, 1883.902490684684	1876.8590713 1877.8619873790637 1878.8647333342813 1879.8673911628862 1880.8699897066842	1876.8590713 1877.864119789691 1878.869057900147 1879.8738893921902 1880.8786184860471	-3.4609660881957924, 2.148747572224128, -1.874201151231941, -0.6289630992156651	-1.874201151231941, -0.6289630992156651	0.880516	-1.25158	0.8356277745532932, 1.1741907787216106, 1.5123399420239378, 0.7597022681570271, 0.8856351340658487, -3.4609660881957924, 2.148747572224128, -1.874201151231941, -0.6289630992156651	0.8356277745532932, 1.1741907787216106, 1.5123399420239378, 0.7597022681570271, 0.8856351340658487	0.310268	frac_new_combined_std_dev greater than 0.1
3047	Q99K67	1088.58	1088.58	545.007	1088.59	-0.00211667					EIYGPILER	sp|Q99K67|AASS_MOUSE	Alpha-aminoadipic semialdehyde synthase, mitochondrial	sp|Q99K67|AASS_MOUSE	Alpha-aminoadipic semialdehyde synthase, mitochondrial	1	0.999	9	9	9	11C(57.0214), 13M(15.9949), 3M(15.9949), 6M(15.9949), 9C(57.0214)			4	17.97	C50H80N12O15	C50H82N12O15	2	545.298	14.1053	4	1090.6	(545.2963667077246, 545.8014714229525, 546.3025984308935, 546.8040316155515)	(42075.55078125, 56019.154296875, 46960.1953125, 25955.3447265625)	2947.41	[62023.47820753255, 86039.30819292954, 60410.229087499174, 36276.19183556555]					44	C:/Users/jcp98/Downloads/BN1090/DeuteRater/HPLC6/AL18M_BN1090_HPLC6_T32days_MS_rep2Q1-27.mzML	32	0.04314	AL	1	yes	17.97	0	0.5308546086562485, 0.3254201262794628, 0.11437105399174413, 0.029354211072544534	0.5308546086562485 0.3254201262794628 0.11437105399174413 0.029354211072544534	0.2535121040270716 0.3612038917340862 0.2596343668599531 0.1256496373788892	0.24604111146918162, 0.32757776739333355, 0.27460457284485956, 0.1517765482926253	M1	1.0269377842674319, 1.103055655893572, 1.271320372274157	0.125053	1.02694	1090.5927334154492, 1091.602942845905, 1092.605196861787, 1093.608063231103	1088.5865578999997 1089.589527421217 1090.5922496298779 1091.5948762670166	1088.5865579 1089.5914121610804 1090.5960617462367 1091.6005228129022	3.841330774839599, 1.7763666746932114, 1.241723485322353	1.7763666746932114, 1.241723485322353	0.37805	1.50905	1.0269377842674319, 1.103055655893572, 1.271320372274157, 3.841330774839599, 1.7763666746932114, 1.241723485322353	1.0269377842674319, 1.103055655893572, 1.271320372274157, 1.241723485322353	0.115494	frac_new_combined_std_dev greater than 0.1
633	Q921I1	1348.66	1348.66	675.007	1348.66	-0.00028					GTDFQLNQLEGK	sp|Q921I1|TRFE_MOUSE	Serotransferrin	sp|Q921I1|TRFE_MOUSE	Serotransferrin	1	0.999	5	3	5	10C(57.0214), 7C(57.0214)			4	21.13	C58H92N16O21	C58H94N16O21	2	675.336	14.1069	4	1350.67	(675.3487053529726, 675.8413643296396, 676.3425694634491, 676.8402437682963)	(25995.2236328125, 26161.4462890625, 24013.1748046875, 19065.2431640625)	2038.96	[5066.380145827511, 4295.104943783338, 8951.436126556757, 12020.847173049822]					18	C:/Users/jcp98/Downloads/BN1090/DeuteRater/HPLC6/AL18M_BN1090_HPLC6_T32days_MS_rep2Q1-27.mzML	32	0.04314	AL	1	yes	21.13	0	0.47418519139212567, 0.3413772383232724, 0.1415238465665967, 0.04291372371800519	0.47418519139212567 0.3413772383232724 0.1415238465665967 0.04291372371800519	0.20505659362577977 0.34183127384668166 0.2885695221120401 0.16454261041549847	0.27295846739457347, 0.27470386039973244, 0.2521462975102832, 0.2001913746954109	M1	0.747697292921114, 0.7522999267632283, 1.2930945538338725	0.313565	0.747697	1350.6974107059452, 1351.6827286592793, 1352.6851389268982, 1353.6804875365926	1348.6622304999999 1349.66513895762 1350.6678152390723 1351.6704050148269	1348.6622305 1349.667053026803 1350.6716749084733 1351.6761149836634	-9.190108928689126, -4.626437206261267, -4.395415263928505	-4.626437206261267, -4.395415263928505	0.163357	-4.51093	0.747697292921114, 0.7522999267632283, 1.2930945538338725, -9.190108928689126, -4.626437206261267, -4.395415263928505	0.747697292921114, 0.7522999267632283, 1.2930945538338725, -4.626437206261267, -4.395415263928505	2.99003	frac_new_combined_std_dev greater than 0.1
126	P07724	1454.79	1454.8	728.007	1454.8	-0.00145					RHPDYSVSLLLR	sp|P07724|ALBU_MOUSE	Albumin	sp|P07724|ALBU_MOUSE	Albumin	1	0.999	9	7	9	2C(57.0214), 3C(57.0214), 7C(57.0214)			4	20.33	C65H106N20O18	C65H108N20O18	2	728.404	14.1071	4	1456.81	(728.395046863046, 728.9081237417107, 729.4030384363746, 729.9076274755682)	(8090.21484375, 9303.16015625, 9011.4697265625, 4962.138671875)	1441.19	[1352.060041233513, 959.6754163502255, 2012.077644429054, 1693.680616284716]					17	C:/Users/jcp98/Downloads/BN1090/DeuteRater/HPLC6/AL18M_BN1090_HPLC6_T32days_MS_rep2Q1-27.mzML	32	0.04314	AL	1	yes	20.33	0	0.4363125955380128, 0.35463044909069535, 0.15839837908392776, 0.05065857628736412	0.4363125955380128 0.35463044909069535 0.15839837908392776 0.05065857628736412	0.1976577101232747 0.3389387154435639 0.2930222953025881 0.1703812791305734	0.2579213544695854, 0.29659084643483513, 0.28729156425706504, 0.15819623483851436	M1	0.7474862320895563, 0.9574315529774439, 0.8982227764435224	0.108247	0.747486	1456.790093726092, 1457.8162474834214, 1458.8060768727491, 1459.8152549511365	1454.7993253999998 1455.802177658096 1456.8048755150962 1457.8074901150871	1454.7993254 1455.803979363336 1456.80847111383 1457.8128123503977	12.933025179854225, 2.9016117576410783, 3.193490886070103	2.9016117576410783, 3.193490886070103	0.20639	3.04755	0.7474862320895563, 0.9574315529774439, 0.8982227764435224, 12.933025179854225, 2.9016117576410783, 3.193490886070103	0.7474862320895563, 0.9574315529774439, 0.8982227764435224, 2.9016117576410783, 3.193490886070103	1.20084	frac_new_combined_std_dev greater than 0.1
128	P07724	1454.79	1454.8	364.507	1454.8	-0.00145					RHPDYSVSLLLR	sp|P07724|ALBU_MOUSE	Albumin	sp|P07724|ALBU_MOUSE	Albumin	1	0.999	9	7	9	2C(57.0214), 3C(57.0214), 7C(57.0214)			4	20.33	C65H106N20O18	C65H110N20O18	4	364.706	14.1071	4	1458.82	(364.70668192664044, 364.9571682175931, 365.2088155089084, 365.4611424538814)	(19970.845703125, 31678.6962890625, 27937.7978515625, 14432.921875)	601.052	[4078.0064461902602, 3603.2763110294422, 6112.493909384091, 4418.766045380991]					16	C:/Users/jcp98/Downloads/BN1090/DeuteRater/HPLC6/AL18M_BN1090_HPLC6_T32days_MS_rep2Q1-27.mzML	32	0.04314	AL	1	yes	20.33	0	0.4363125955380128, 0.35463044909069535, 0.15839837908392776, 0.05065857628736412	0.4363125955380128 0.35463044909069535 0.15839837908392776 0.05065857628736412	0.1976577101232747 0.3389387154435639 0.2930222953025881 0.1703812791305734	0.21241002033014245, 0.33693478097120605, 0.2971465654407023, 0.15350863325794925	M1	0.9381855930532034, 1.0306354937068938, 0.8590689529059427	0.0858696	0.938186	1458.8267277065618, 1459.8286728703724, 1460.8352620356336, 1461.8445698155256	1454.7993253999998 1455.802177658096 1456.8048755150962 1457.8074901150871	1454.7993254 1455.803979363336 1456.80847111383 1457.8128123503977	-0.5034643101154869, 0.8299630177465611, 1.8182950042882433	-0.5034643101154869, 0.8299630177465611, 1.8182950042882433	1.16515	0.829963	0.9381855930532034, 1.0306354937068938, 0.8590689529059427, -0.5034643101154869, 0.8299630177465611, 1.8182950042882433	0.9381855930532034, 1.0306354937068938, 0.8590689529059427, 0.8299630177465611	0.0899399	0.898627
127	P07724	1454.79	1454.8	485.674	1454.8	-0.00145					RHPDYSVSLLLR	sp|P07724|ALBU_MOUSE	Albumin	sp|P07724|ALBU_MOUSE	Albumin	1	0.999	9	7	9	2C(57.0214), 3C(57.0214), 7C(57.0214)			4	20.33	C65H106N20O18	C65H109N20O18	3	485.939	14.1071	4	1457.82	(485.93890692639013, 486.2736086748086, 486.6087993965939, 486.9435243647552)	(68900.337890625, 116618.55078125, 96929.84765625, 60239.703125)	2695.13	[7601.715752787133, 22908.764312329018, 16009.229007939797, 13601.214207697529]					30	C:/Users/jcp98/Downloads/BN1090/DeuteRater/HPLC6/AL18M_BN1090_HPLC6_T32days_MS_rep2Q1-27.mzML	32	0.04314	AL	1	yes	20.33	0	0.4363125955380128, 0.35463044909069535, 0.15839837908392776, 0.05065857628736412	0.4363125955380128 0.35463044909069535 0.15839837908392776 0.05065857628736412	0.1976577101232747 0.3389387154435639 0.2930222953025881 0.1703812791305734	0.20105824988020818, 0.3403048873412661, 0.2828512330644543, 0.17578562971407138	M1	0.9857512250334873, 0.9244483259451935, 1.0451405661178197	0.0603486	0.985751	1457.8167207791703, 1458.8208260244257, 1459.8263981897817, 1460.8305730942657	1454.7993253999998 1455.802177658096 1456.8048755150962 1457.8074901150871	1454.7993254 1455.803979363336 1456.80847111383 1457.8128123503977	0.6954451435878088, 1.1478743377532665, 1.0686487305416277	1.1478743377532665, 1.0686487305416277	0.056021	1.10826	0.9857512250334873, 0.9244483259451935, 1.0451405661178197, 0.6954451435878088, 1.1478743377532665, 1.0686487305416277	0.9857512250334873, 0.9244483259451935, 1.0451405661178197, 1.0686487305416277	0.064595	1.01545
3567	P09103	776.44	776.443	389.007	776.443	0.000133333					DGVVLFK	sp|P09103|PDIA1_MOUSE	Protein disulfide-isomerase	sp|P09103|PDIA1_MOUSE	Protein disulfide-isomerase	1	0.999	9	8	9	5C(57.0214), 8M(15.9949)			4	7.39	C37H60N8O10	C37H62N8O10	2	389.227	14.1125	4	778.454	(389.22840430120664, 389.7299170675443, 390.2291582787201, 390.73016674777244)	(30867.9716796875, 21082.2744140625, 10671.76220703125, 3622.780029296875)	732.359	[6798.935463965524, 6259.24373668804, 4436.3623827121855, 1327.5705991284826]					12	C:/Users/jcp98/Downloads/BN1090/DeuteRater/HPLC6/AL18M_BN1090_HPLC6_T32days_MS_rep2Q1-27.mzML	32	0.04314	AL	1	yes	7.39	0	0.627765484698252, 0.2825709195831177, 0.0749880293978932, 0.014675566320737058	0.627765484698252 0.2825709195831177 0.0749880293978932 0.014675566320737058	0.46435533417265523 0.3556111939467659 0.14126489234161205 0.0387685795389669	0.46596830419144153, 0.31824804555213887, 0.16109587600849481, 0.054687774247924786	M3	0.9901293156294251, 0.48845826880926285, 1.2992142775937192	0.409172	0.990129	778.4568086024133, 779.4598341350886, 780.4583165574402, 781.4603334955449	776.4432026 777.4462144055043 778.4489145475926 779.4515220040444	776.4432026000001 777.4475606332176 778.4515452228512 779.455249317495	0.01019676750108154, -1.5980659536608313, -1.2863181421164462	-1.5980659536608313, -1.2863181421164462	0.220439	-1.44219	0.9901293156294251, 0.48845826880926285, 1.2992142775937192, 0.01019676750108154, -1.5980659536608313, -1.2863181421164462	0.9901293156294251, 0.48845826880926285, 1.2992142775937192, 0.01019676750108154	0.566797	frac_new_combined_std_dev greater than 0.1
5404	P33267	1424.73	1424.72	475.674	1424.72	0.000875	7M(15.9949)				FADVIPmNLPHR	sp|P33267|CP2F2_MOUSE	Cytochrome P450 2F2	sp|P33267|CP2F2_MOUSE	Cytochrome P450 2F2	1	0.9982	5	5	5	1M(15.9949), 7M(15.9949)			4	20.07	C64H100N18O17S1	C64H103N18O17S1	3	475.916	14.117	4	1427.75	(475.9150680774539, 476.2499880094368, 476.5836541326619, 476.9194243775877)	(42735.2734375, 65997.9765625, 54356.03125, 31951.5078125)	3318.37	[16424.747855111113, 26145.48079841995, 20340.708810340067, 6838.79039116692]					21	C:/Users/jcp98/Downloads/BN1090/DeuteRater/HPLC6/AL18M_BN1090_HPLC6_T32days_MS_rep2Q1-27.mzML	32	0.04314	AL	1	yes	20.07	0	0.42659555771997854, 0.3417635531630966, 0.16928493859007526, 0.06235595052684972	0.42659555771997854 0.3417635531630966 0.16928493859007526 0.06235595052684972	0.1950485673480636 0.3321926935525831 0.29369555284239923 0.179063186256954	0.21910941625551802, 0.3383803812511814, 0.27869058319171297, 0.1638196193015876	M1	0.8960865400633908, 0.8793915636470224, 0.8693862736101599	0.0134891	0.896087	1427.7452042323616, 1428.7499640283104, 1429.7509623979856, 1430.758273132763	1424.7233873 1425.7262465591673 1426.727841322781 1427.7292482691803	1424.7233873 1425.7280568787903 1426.7321669355251 1427.7358436597158	1.0498349337384085, 0.30149320343856245, 1.0928740583677647	1.0498349337384085, 1.0928740583677647	0.0304333	1.07135	0.8960865400633908, 0.8793915636470224, 0.8693862736101599, 1.0498349337384085, 0.30149320343856245, 1.0928740583677647	0.8960865400633908, 0.8793915636470224, 0.8693862736101599	0.0134891	0.879392
5403	P33267	1424.73	1424.72	713.007	1424.72	0.000875	7M(15.9949)				FADVIPmNLPHR	sp|P33267|CP2F2_MOUSE	Cytochrome P450 2F2	sp|P33267|CP2F2_MOUSE	Cytochrome P450 2F2	1	0.9982	5	5	5	1M(15.9949), 7M(15.9949)			4	20.07	C64H100N18O17S1	C64H102N18O17S1	2	713.37	14.117	4	1426.74	(713.3611304055394, 713.8664996282437, 714.3698653451894, 714.8713644962254)	(7637.281982421875, 8127.91943359375, 8041.85546875, 4955.094482421875)	1724.42	[308.7993090154416, 1012.9325880415479, 1380.1752456698255, 905.8323809903131]					10	C:/Users/jcp98/Downloads/BN1090/DeuteRater/HPLC6/AL18M_BN1090_HPLC6_T32days_MS_rep2Q1-27.mzML	32	0.04314	AL	1	yes	20.07	0	0.42659555771997854, 0.3417635531630966, 0.16928493859007526, 0.06235595052684972	0.42659555771997854 0.3417635531630966 0.16928493859007526 0.06235595052684972	0.1950485673480636 0.3321926935525831 0.29369555284239923 0.179063186256954	0.2655323617806509, 0.2825908023996515, 0.27959853788699296, 0.1722782979327046	M1	0.6955961538546669, 0.8866896121353814, 0.9418640302650981	0.129234	0.695596	1426.7222608110787, 1427.7329992564873, 1428.7397306903788, 1429.7427289924508	1424.7233873 1425.7262465591673 1426.727841322781 1427.7292482691803	1424.7233873 1425.7280568787903 1426.7321669355251 1427.7358436597158	4.352372995983677, 3.0090202911935235, 2.214760765593029	3.0090202911935235, 2.214760765593029	0.561626	2.61189	0.6955961538546669, 0.8866896121353814, 0.9418640302650981, 4.352372995983677, 3.0090202911935235, 2.214760765593029	0.6955961538546669, 0.8866896121353814, 0.9418640302650981, 2.214760765593029	0.694749	frac_new_combined_std_dev greater than 0.1
1293	P11352	1541.78	1541.78	771.507	1541.78	-0.00698					LSAAAQSTVYAFSAR	sp|P11352|GPX1_MOUSE	Glutathione peroxidase 1	sp|P11352|GPX1_MOUSE	Glutathione peroxidase 1	1	0.999	6	6	6	9C(57.0214)			4	35.32	C68H107N19O22	C68H109N19O22	2	771.896	14.1275	4	1543.79	(771.8915622407889, 772.3957109491173, 772.8989537127414, 773.4027993650786)	(6220.08349609375, 8930.021484375, 9176.2607421875, 8117.26220703125)	1226.39	[10285.741437615441, 21938.34132603449, 27814.49408455975, 19848.97793998423]					45	C:/Users/jcp98/Downloads/BN1090/DeuteRater/HPLC6/AL18M_BN1090_HPLC6_T32days_MS_rep2Q1-27.mzML	32	0.04314	AL	1	yes	35.32	0	0.42103501884264816, 0.35528047953944586, 0.16704588714538118, 0.056638614472524884	0.42103501884264816 0.35528047953944586 0.16704588714538118 0.056638614472524884	0.11438072145238544 0.27706469121493255 0.3361263982087745 0.2724281891239075	0.19171972720110228, 0.2752473152425594, 0.2828370724160221, 0.25019588514031627		0.747797417460315, 1.0232354107949784, 0.684828692215316, 0.896972298038455	0.152083	0.747797	1543.7831244815777, 1544.7914218982346, 1545.797907425483, 1546.8055987301573	1541.7837332 1542.7866334577539 1543.7893518790456 1544.79198172933	1541.7837332 1542.78883421339 1543.7938209760052 1544.798696361966	2.4524117146396067, 2.0505853737984743, 2.1186146764356066	2.0505853737984743, 2.1186146764356066	0.048104	2.0846	0.747797417460315, 1.0232354107949784, 0.684828692215316, 0.896972298038455, 2.4524117146396067, 2.0505853737984743, 2.1186146764356066	0.747797417460315, 1.0232354107949784, 0.684828692215316, 0.896972298038455	0.152083	frac_new_combined_std_dev greater than 0.1
1294	P11352	1541.78	1541.78	514.674	1541.78	-0.00698					LSAAAQSTVYAFSAR	sp|P11352|GPX1_MOUSE	Glutathione peroxidase 1	sp|P11352|GPX1_MOUSE	Glutathione peroxidase 1	1	0.999	6	6	6	9C(57.0214)			4	35.32	C68H107N19O22	C68H110N19O22	3	514.933	14.1275	4	1544.8	(514.931101481462, 515.2740022301815, 515.6018053958622, 515.9383167032095)	(9293.56005859375, 27237.9580078125, 13122.58984375, 10816.70751953125)	4116.91	[3945.7685466211765, 14020.924951613299, 15141.505510959327, 10488.13111912858]					28	C:/Users/jcp98/Downloads/BN1090/DeuteRater/HPLC6/AL18M_BN1090_HPLC6_T32days_MS_rep2Q1-27.mzML	32	0.04314	AL	1	yes	35.32	0	0.42103501884264816, 0.35528047953944586, 0.16704588714538118, 0.056638614472524884	0.42103501884264816 0.35528047953944586 0.16704588714538118 0.056638614472524884	0.11438072145238544 0.27706469121493255 0.3361263982087745 0.2724281891239075	0.15368669981637417, 0.45043146539810536, 0.21700699338192825, 0.17887484140359225		0.8718231614606525, -1.2165189138525705, 0.29548707844758737, 0.5664602987820208	0.927595	0.871823	1544.7933044443857, 1545.8220066905446, 1546.8054161875866, 1547.8149501096284	1541.7837332 1542.7866334577539 1543.7893518790456 1544.79198172933	1541.7837332 1542.78883421339 1543.7938209760052 1544.798696361966	11.724149643014165, 1.452880573826604, 1.995215023495871	1.452880573826604, 1.995215023495871	0.383488	1.72405	0.8718231614606525, -1.2165189138525705, 0.29548707844758737, 0.5664602987820208, 11.724149643014165, 1.452880573826604, 1.995215023495871	0.8718231614606525, 0.29548707844758737, 0.5664602987820208, 1.452880573826604	0.496803	frac_new_combined_std_dev greater than 0.1
2439	Q07417	1482.67	1482.68	742.007	1482.68	-0.00068	12C(57.0214)				ASSTANLIFEDCR	sp|Q07417|ACADS_MOUSE	Short-chain specific acyl-CoA dehydrogenase, mitochondrial	sp|Q07417|ACADS_MOUSE	Short-chain specific acyl-CoA dehydrogenase, mitochondrial	1	0.999	4	4	4	12C(57.0214), 9M(15.9949)			4	26.9	C61H98N18O23S1	C61H100N18O23S1	2	742.344	14.1278	4	1484.69	(742.3507797796926, 742.8487506745328, 743.3515535315499, 743.8531463253672)	(17308.2734375, 27543.876953125, 29862.279296875, 21205.388671875)	1309.3	[9965.241414183718, 18214.355956953063, 18860.6118403383, 11393.096266769935]					27	C:/Users/jcp98/Downloads/BN1090/DeuteRater/HPLC6/AL18M_BN1090_HPLC6_T32days_MS_rep2Q1-27.mzML	32	0.04314	AL	1	yes	26.9	0	0.43505082781335963, 0.33498687682586387, 0.16741231184224256, 0.06254998351853393	0.43505082781335963 0.33498687682586387 0.16741231184224256 0.06254998351853393	0.15494684263127878 0.30798415580033484 0.3154942445620258 0.22157475700636062	0.18044522741538663, 0.2871552242720956, 0.3113254362616954, 0.2210741120508224	M1	0.9089681470703364, 0.9718479613024833, 0.9968517801059686	0.0452817	0.908968	1484.7015595593853, 1485.6975013490655, 1486.7031070630999, 1487.7062926507344	1482.6772227 1483.6800631988633 1484.6815618950545 1485.6830127507162	1482.6772227000001 1483.6821687593067 1484.6866423179786 1485.690730890746	-3.2764241964712775, -0.549499792019972, -0.13694482907697614	-0.549499792019972, -0.13694482907697614	0.29172	-0.343222	0.9089681470703364, 0.9718479613024833, 0.9968517801059686, -3.2764241964712775, -0.549499792019972, -0.13694482907697614	0.9089681470703364, 0.9718479613024833, 0.9968517801059686, -0.13694482907697614	0.549329	frac_new_combined_std_dev greater than 0.1
7853	Q9DB20	1581.9	1581.91	528.007	1581.9	0.00983333					LVRPPVQVYGIEGR	sp|Q9DB20|ATPO_MOUSE	ATP synthase subunit O, mitochondrial	sp|Q9DB20|ATPO_MOUSE	ATP synthase subunit O, mitochondrial	1	0.9986	3	3	3				4	25.79	C72H119N21O19	C72H122N21O19	3	528.309	14.1285	4	1584.93	(528.3084900556968, 528.6403553861838, 528.9758130805712, 529.3115376963245)	(78634.9609375, 100940.5859375, 97216.3125, 71944.828125)	3481.97	[4148.018061302455, 5437.754918328799, 8622.533129845935, 8376.585531941453]					11	C:/Users/jcp98/Downloads/BN1090/DeuteRater/HPLC6/AL18M_BN1090_HPLC6_T32days_MS_rep2Q1-27.mzML	32	0.04314	AL	1	yes	25.79	0	0.4028355711252992, 0.360937959316689, 0.17553156647409832, 0.0606949030839136	0.4028355711252992 0.360937959316689 0.17553156647409832 0.0606949030839136	0.149079966765164 0.30838314882139767 0.32010685943086675 0.22243002498257153	0.22548519773245826, 0.2894464206250167, 0.2787670927223566, 0.20630128892016847		0.6989022915968454, 1.3603234036602154, 0.7140606402169163, 0.9002768485096935	0.308523	0.698902	1584.9254701670902, 1585.9210661585516, 1586.9274392417137, 1587.9346130889735	1581.8990324999997 1582.901912613512 1583.9046520536683 1584.907308602661	1581.8990325 1582.903838438728 1583.9085177420425 1584.9130756628938	-3.7823380810165554, -0.9443283296391639, 0.1503052139274876	-0.9443283296391639, 0.1503052139274876	0.774023	-0.397012	0.6989022915968454, 1.3603234036602154, 0.7140606402169163, 0.9002768485096935, -3.7823380810165554, -0.9443283296391639, 0.1503052139274876	0.6989022915968454, 1.3603234036602154, 0.7140606402169163, 0.9002768485096935, 0.1503052139274876	0.435179	frac_new_combined_std_dev greater than 0.1
3991	Q8R0Y6	1101.5	1101.5	551.507	1101.5	0.0061	1M(15.9949)				mMPASQFFK	sp|Q8R0Y6|AL1L1_MOUSE	Cytosolic 10-formyltetrahydrofolate dehydrogenase	sp|Q8R0Y6|AL1L1_MOUSE	Cytosolic 10-formyltetrahydrofolate dehydrogenase	1	0.999	18	16	18	13C(57.0214), 1M(15.9949), 2C(57.0214), 2M(15.9949), 4M(15.9949), 5C(57.0214), 6C(57.0214), 9C(57.0214)			4	14.38	C50H75N11O13S2	C50H77N11O13S2	2	551.758	14.1307	4	1103.52	(551.7706156182713, 552.2742645891965, 552.7758133901447, 553.276370374709)	(113073.2578125, 58435.509765625, 19045.29296875, 10729.00146484375)	3324.33	[24717.572410297456, 9123.273792642962, 3197.019963943302, 2088.471762318644]					16	C:/Users/jcp98/Downloads/BN1090/DeuteRater/HPLC6/AL18M_BN1090_HPLC6_T32days_MS_rep2Q1-27.mzML	32	0.04314	AL	1	yes	14.38	0	0.4894867911246251, 0.3053606042862903, 0.15094684696558558, 0.05420575762349899	0.4894867911246251 0.3053606042862903 0.15094684696558558 0.05420575762349899	0.2780353018852831 0.3489978798467584 0.2466879377240023 0.1262788805439563	0.5617624090293144, 0.29031508752695184, 0.09461945172337044, 0.05330305172036336		-0.3418070885416204, -0.3447858869761454, -0.5883304106524745, -0.012524861786992173	0.236374	-0.341807	1103.5412312365427, 1104.548529178393, 1105.5516267802893, 1106.552740749418	1101.4986735 1102.5015802689488 1103.5014114100923 1104.50213950983	1101.4986735 1102.5032757744655 1103.5063200360066 1104.508694273645	2.5898900701836647, 1.5600361054149872, 1.2271232453760907	1.5600361054149872, 1.2271232453760907	0.235405	1.39358	-0.3418070885416204, -0.3447858869761454, -0.5883304106524745, -0.012524861786992173, 2.5898900701836647, 1.5600361054149872, 1.2271232453760907	-0.3418070885416204, -0.3447858869761454, -0.5883304106524745, -0.012524861786992173	0.236374	frac_new_combined_std_dev greater than 0.1
6902	Q9DCN2	1397.73	1397.74	466.674	1397.74	-0.0025					STPAITLENPDIK	sp|Q9DCN2|NB5R3_MOUSE	NADH-cytochrome b5 reductase 3	sp|Q9DCN2|NB5R3_MOUSE	NADH-cytochrome b5 reductase 3	1	0.9989	3	3	3				4	19.9	C61H103N15O22	C61H106N15O22	3	466.919	14.1366	4	1400.76	(466.92311654386026, 467.25549219297346, 467.5911606979458, 467.92748923099515)	(10785.8798828125, 14580.8466796875, 12894.6875, 7076.4462890625)	2041.6	[3879.6461803444517, 5847.749700554106, 2901.123114474522, 3408.4839045878844]					13	C:/Users/jcp98/Downloads/BN1090/DeuteRater/HPLC6/AL18M_BN1090_HPLC6_T32days_MS_rep2Q1-27.mzML	32	0.04314	AL	1	yes	19.9	0	0.459440635125856, 0.3452273773469835, 0.1486235303052211, 0.04670845722193945	0.459440635125856 0.3452273773469835 0.1486235303052211 0.04670845722193945	0.2070768944372607 0.34237974849142744 0.2873310084323103 0.1632123486390015	0.23790006407836098, 0.3216042081964945, 0.2844132343258145, 0.15608249339933003	M1	0.8778621304431584, 0.9789645508238394, 0.9388015700338461	0.0509058	0.877862	1400.7693496315808, 1401.7664765789204, 1402.7734820938374, 1403.7824676929854	1397.7401419999999 1398.7431070958894 1399.7458328892524 1400.7484654716998	1397.7401419999999 1398.7449141318784 1399.749478774581 1400.7538579554732	-3.230787092947885, -0.427448165656315, 0.8891245493075571	-0.427448165656315, 0.8891245493075571	0.930957	0.230838	0.8778621304431584, 0.9789645508238394, 0.9388015700338461, -3.230787092947885, -0.427448165656315, 0.8891245493075571	0.8778621304431584, 0.9789645508238394, 0.9388015700338461, 0.8891245493075571	0.0467389	0.913963
6901	Q9DCN2	1397.73	1397.74	699.507	1397.74	-0.0025					STPAITLENPDIK	sp|Q9DCN2|NB5R3_MOUSE	NADH-cytochrome b5 reductase 3	sp|Q9DCN2|NB5R3_MOUSE	NADH-cytochrome b5 reductase 3	1	0.9989	3	3	3				4	19.9	C61H103N15O22	C61H105N15O22	2	699.875	14.1366	4	1399.75	(699.8763919662885, 700.3783631485483, 700.8809562333214, 701.3805951256454)	(28394.2705078125, 45434.318359375, 36170.298828125, 24209.5546875)	1988.49	[25110.323799494465, 36969.36569201402, 27359.646570191, 16348.17522423897]					22	C:/Users/jcp98/Downloads/BN1090/DeuteRater/HPLC6/AL18M_BN1090_HPLC6_T32days_MS_rep2Q1-27.mzML	32	0.04314	AL	1	yes	19.9	0	0.459440635125856, 0.3452273773469835, 0.1486235303052211, 0.04670845722193945	0.459440635125856 0.3452273773469835 0.1486235303052211 0.04670845722193945	0.2070768944372607 0.34237974849142744 0.2873310084323103 0.1632123486390015	0.21156843789917074, 0.33853547178335763, 0.26950837209595074, 0.18038771822152086	M1	0.9822021045905626, 0.8715091891438632, 1.1474231407518807	0.138852	0.982202	1399.752783932577, 1400.7567262970965, 1401.7619124666428, 1402.7611902512908	1397.7401419999999 1398.7431070958894 1399.7458328892524 1400.7484654716998	1397.7401419999999 1398.7449141318784 1399.749478774581 1400.7538579554732	0.5408130419242723, 0.9428834161370435, 0.015363423889311037	0.5408130419242723, 0.9428834161370435, 0.015363423889311037	0.465126	0.540813	0.9822021045905626, 0.8715091891438632, 1.1474231407518807, 0.5408130419242723, 0.9428834161370435, 0.015363423889311037	0.9822021045905626, 0.8715091891438632, 0.9428834161370435	0.0561147	0.942883
8494	P70245	1580.81	1580.81	527.674	1580.81	-0.0028					TTNTVPLHPYWPR	sp|P70245|EBP_MOUSE	3-beta-hydroxysteroid-Delta(8),Delta(7)-isomerase	sp|P70245|EBP_MOUSE	3-beta-hydroxysteroid-Delta(8),Delta(7)-isomerase	0.7802	0.9766	1	1	1				4	14.09	C74H108N20O19	C74H111N20O19	3	527.943	14.1469	4	1583.83	(527.9453634982314, 528.2785628291604, 528.6115428929367, 528.9437359668889)	(11359.6943359375, 17344.94140625, 9405.22509765625, 7533.482666015625)	3486.2	[5643.720202509532, 4720.728015595489, 5726.354840198682, 2650.051298019842]					22	C:/Users/jcp98/Downloads/BN1090/DeuteRater/HPLC6/AL18M_BN1090_HPLC6_T32days_MS_rep2Q1-27.mzML	32	0.04314	AL	1	yes	14.09	0	0.3966214041330815, 0.3619780579237751, 0.1787540782802614, 0.06264645966288197	0.3966214041330815 0.3619780579237751 0.1787540782802614 0.06264645966288197	0.2272394149693531 0.35086770857304184 0.2753968035600336 0.14649607289757152	0.2488795400030066, 0.38001031637884675, 0.20605907401259665, 0.16505106960555002	M1	0.8722406960710818, 0.2825354485119256, 1.2212889957648854	0.47449	0.872241	1583.836090494694, 1584.835688487481, 1585.83462867881, 1586.8312079006666	1580.8098886999996 1581.8127973623707 1582.8155652544212 1583.8182483678006	1580.8098886999994 1581.8141749470178 1582.8182839310716 1583.8222368631953	-2.4032422184067355, -2.6256783070921066, -3.3201146089539133	-2.4032422184067355, -2.6256783070921066	0.157286	-2.51446	0.8722406960710818, 0.2825354485119256, 1.2212889957648854, -2.4032422184067355, -2.6256783070921066, -3.3201146089539133	0.8722406960710818, 0.2825354485119256, 1.2212889957648854, -2.4032422184067355, -2.6256783070921066, -3.3201146089539133	2.00395	frac_new_combined_std_dev greater than 0.1
1560	O70475	2150.06	2150.06	717.674	2150.06	-0.001825					EQIVVDLSHPGVSADDQVSR	sp|O70475|UGDH_MOUSE	UDP-glucose 6-dehydrogenase	sp|O70475|UGDH_MOUSE	UDP-glucose 6-dehydrogenase	1	0.999	6	6	6	3C(57.0214)			5	42.37	C90H147N27O34	C90H150N27O34	3	717.695	14.1496	5	2153.08	(717.692601955499, 718.0279825457444, 718.3696081434125, 718.6992590997518, 719.0338504791537)	(7686.820068359375, 13417.31787109375, 26795.064453125, 22834.7294921875, 18593.13623046875)	1831.65	[7423.448091812004, 15943.876980862497, 21951.401953738085, 18500.50393204015, 17250.724420732575]					24	C:/Users/jcp98/Downloads/BN1090/DeuteRater/HPLC6/AL18M_BN1090_HPLC6_T32days_MS_rep2Q1-27.mzML	32	0.04314	AL	1	yes	42.37	0	0.30826212899542826, 0.3471856886596396, 0.21520297864802945, 0.09558148245473456, 0.03376772124216792	0.30826212899542826 0.3471856886596396 0.21520297864802945 0.09558148245473456 0.03376772124216792	0.05942843863079773 0.1794999640326755 0.2723245361951452 0.27675517078667883 0.21199189035470278	0.08605252842781279, 0.1502043910563038, 0.2999657888531462, 0.255630571717971, 0.20814671994476627		0.8930044811938398, 1.1747052293303026, 1.4839022926712315, 0.8834013963992189, 0.9784250899915343	0.252985	0.893004	2153.077805866497, 2154.083947637233, 2155.1088244302373, 2156.0977772992555, 2157.1015514374612	2150.060272 2151.0631415485045 2152.0658579392893 2153.0684924427983 2154.071071266645	2150.060272 2151.065278735715 2152.0701787008784 2153.07497592965 2154.0796747559166	1.5310882527952128, 5.886143895497365, 1.8124491079098022, 1.504773692496644	1.5310882527952128, 1.8124491079098022, 1.504773692496644	0.170548	1.53109	0.8930044811938398, 1.1747052293303026, 1.4839022926712315, 0.8834013963992189, 0.9784250899915343, 1.5310882527952128, 5.886143895497365, 1.8124491079098022, 1.504773692496644	1.1747052293303026, 1.4839022926712315, 1.5310882527952128, 1.8124491079098022, 1.504773692496644	0.226208	frac_new_combined_std_dev greater than 0.1
44	Q78PY7	2240.05	2240.05	747.674	2240.05	0.0018					AAATQPDGKDTPDEPWAFPAR	sp|Q78PY7|SND1_MOUSE	Staphylococcal nuclease domain-containing protein 1	sp|Q78PY7|SND1_MOUSE	Staphylococcal nuclease domain-containing protein 1	1	0.999	6	6	6	18C(57.0214), 6C(57.0214), 7C(57.0214)			5	47.82	C99H145N27O33	C99H148N27O33	3	747.691	14.1556	5	2243.07	(747.6870325000555, 748.0229216475549, 748.3663311495882, 748.6951884243031, 749.0274341961929)	(2563.3302001953125, 6541.555419921875, 19253.505859375, 13878.94384765625, 11304.544921875)	1390.09	[685.1582086576874, 1763.5746375901208, 4704.096483399825, 3549.0857205801585, 3027.2863776504664]					16	C:/Users/jcp98/Downloads/BN1090/DeuteRater/HPLC6/AL18M_BN1090_HPLC6_T32days_MS_rep2Q1-27.mzML	32	0.04314	AL	1	yes	47.82	0	0.2809844970008849, 0.34414021980098447, 0.22796601091718605, 0.10713448108837176, 0.03977479119257294	0.2809844970008849 0.34414021980098447 0.22796601091718605 0.10713448108837176 0.03977479119257294	0.044936392671950855 0.15231337866547526 0.25868083462850217 0.29356864165422136 0.2505007523798504	0.04787523688509362, 0.12217642319427488, 0.3595971185514384, 0.2592165942455745, 0.21113462712361855	M2	0.9875498080296062, 1.157104997886668, 0.8157416682415694, 0.8131880617156317	0.164186	0.98755	2243.0610975001664, 2244.0687649426645, 2245.0989934487643, 2246.085565272909, 2247.0823025885784	2240.0497087 2241.0526163159093 2242.055389497114 2243.058081347222 2244.0607160722166	2240.0497087 2241.05476853397 2242.0597428013252 2243.064633457172 2244.0694427322783	2.211591230059598, 7.400160871057472, 2.4564797665918294, 1.1685703491591626	2.211591230059598, 2.4564797665918294	0.173162	2.33404	0.9875498080296062, 1.157104997886668, 0.8157416682415694, 0.8131880617156317, 2.211591230059598, 7.400160871057472, 2.4564797665918294, 1.1685703491591626	0.9875498080296062, 1.157104997886668, 0.8157416682415694, 0.8131880617156317, 1.1685703491591626	0.174237	frac_new_combined_std_dev greater than 0.1
981	Q68FD5	1295.66	1295.66	648.507	1295.66	-0.0057					LLYNNVSNFGR	sp|Q68FD5|CLH1_MOUSE	Clathrin heavy chain 1	sp|Q68FD5|CLH1_MOUSE	Clathrin heavy chain 1	1	0.999	7	7	7	3M(15.9949)			4	13.81	C58H89N17O17	C58H91N17O17	2	648.837	14.1679	4	1297.67	(648.8278828140643, 649.3332998372656, 649.8358921690732, 650.3356908871991)	(63573.720703125, 73321.09765625, 45074.83203125, 23685.5107421875)	2051.71	[4212.753520951502, 2576.163657794771, 1728.2998178532555, 1780.3150886453118]					10	C:/Users/jcp98/Downloads/BN1090/DeuteRater/HPLC6/AL18M_BN1090_HPLC6_T32days_MS_rep2Q1-27.mzML	32	0.04314	AL	1	yes	13.81	0	0.47658815915904684, 0.34392297902991736, 0.1389276276624282, 0.04056123414860753	0.47658815915904684 0.34392297902991736 0.1389276276624282 0.04056123414860753	0.2687345968890918 0.36360488642021604 0.2504953343296434 0.1171651823610488	0.3091277668546765, 0.3565244716075912, 0.219176760665591, 0.11517100087214126	M1	0.8056652504558807, 0.7192863903040545, 0.9739676408926444	0.129518	0.805665	1297.6557656281286, 1298.6665996745312, 1299.6717843381464, 1300.6713817743982	1295.6621734999997 1296.665047266469 1297.667735039744 1298.670335485961	1295.6621734999999 1296.6666356207422 1297.6708776582957 1298.6749285591975	5.011652669894027, 3.32753406185366, 1.6229134448403602	5.011652669894027, 3.32753406185366, 1.6229134448403602	1.69438	3.32753	0.8056652504558807, 0.7192863903040545, 0.9739676408926444, 5.011652669894027, 3.32753406185366, 1.6229134448403602	0.8056652504558807, 0.7192863903040545, 0.9739676408926444, 1.6229134448403602	0.408882	frac_new_combined_std_dev greater than 0.1
1404	P10648	1005.58	1005.58	503.507	1005.59	-0.00366667			Gsta1	sp|P13745|GSTA1_MOUSE	AILNYIATK	sp|P10648|GSTA2_MOUSE	Glutathione S-transferase A2	sp|P10648|GSTA2_MOUSE	Glutathione S-transferase A2	1	0.9985	2	0	1			sp|P13745|GSTA1_MOUSE	4	12.36	C47H79N11O13	C47H81N11O13	2	503.798	14.1851	4	1007.6	(503.7991035151144, 504.29992000788684, 504.80285866263745, 505.2987820701379)	(63105.38671875, 76880.3125, 46891.3125, 22605.1640625)	3783.13	[5241.33232847446, 5146.010317526404, 3761.444569569584, 2451.6568212476277]					11	C:/Users/jcp98/Downloads/BN1090/DeuteRater/HPLC6/AL18M_BN1090_HPLC6_T32days_MS_rep2Q1-27.mzML	32	0.04314	AL	1	yes	12.36	0	0.5525005393024677, 0.31790341482857987, 0.10452837817269788, 0.02506766769625461	0.5525005393024677 0.31790341482857987 0.10452837817269788 0.02506766769625461	0.3337319292624995 0.37263905795603564 0.2118343463818395 0.08179466639962545	0.30124465952008855, 0.3670016898253034, 0.22384392526534505, 0.10790972538926297		1.148500599498601, 0.8970073646964332, 1.1119190207584597, 1.4603638406148518	0.232167	1.1485	1007.5982070302288, 1008.5998400157737, 1009.6057173252749, 1010.5975641402758	1005.5858318999999 1006.5888145228649 1007.5915491269025 1008.5941852502268	1005.5858319000001 1006.5904115039541 1007.5947324169964 1008.5988302265886	-0.8451179099533961, 0.5632751306924935, -1.936767699044116	-0.8451179099533961, 0.5632751306924935, -1.936767699044116	1.25336	-0.845118	1.148500599498601, 0.8970073646964332, 1.1119190207584597, 1.4603638406148518, -0.8451179099533961, 0.5632751306924935, -1.936767699044116	1.148500599498601, 0.8970073646964332, 1.1119190207584597, 0.5632751306924935	0.268584	frac_new_combined_std_dev greater than 0.1
1770	O35945	1393.69	1393.69	465.341	1393.69	-0.00703333	9M(15.9949)				LLLATMESmNAGK	sp|O35945|AL1A7_MOUSE	Aldehyde dehydrogenase, cytosolic 1	sp|O35945|AL1A7_MOUSE	Aldehyde dehydrogenase, cytosolic 1	1	0.999	10	5	5	4M(15.9949), 6M(15.9949), 9M(15.9949)			4	21.68	C58H103N15O20S2	C58H106N15O20S2	3	465.57	14.1976	4	1396.71	(465.5727831326945, 465.9065044779957, 466.24155474221436, 466.57021548425354)	(90820.8125, 53465.32421875, 29979.89453125, 9579.9794921875)	2905.1	[3919.8934235639513, 2082.543075285668, 3136.4000045986472, 2413.5335363145714]					13	C:/Users/jcp98/Downloads/BN1090/DeuteRater/HPLC6/AL18M_BN1090_HPLC6_T32days_MS_rep2Q1-27.mzML	32	0.04314	AL	1	yes	21.68	0	0.43687142927499534, 0.32049660058064067, 0.17330216580749935, 0.06932980433686463	0.43687142927499534 0.32049660058064067 0.17330216580749935 0.06932980433686463	0.18663554262278323 0.32209609274611123 0.2975457094946026 0.19372265513650294	0.4940048039843552, 0.2908157974323737, 0.1630706829602719, 0.05210871562299917	M1	-0.22831807009666094, -0.08235021751306901, -0.13844114515555042	0.0736327	-0.228318	1396.7183493980835, 1397.7195134339872, 1398.7246642266432, 1399.7106464527606	1393.6944538 1394.6973219232834 1395.6977671550737 1396.6986764554508	1393.6944538000002 1394.699282015418 1395.7031526599967 1396.7064164612518	-0.8693914688202948, 0.557324434569358, -1.540774139033223	-0.8693914688202948, -1.540774139033223	0.474739	-1.20508	-0.22831807009666094, -0.08235021751306901, -0.13844114515555042, -0.8693914688202948, 0.557324434569358, -1.540774139033223	-0.22831807009666094, -0.08235021751306901, -0.13844114515555042	0.0736327	-0.138441
1769	O35945	1393.69	1393.69	697.507	1393.69	-0.00703333	9M(15.9949)				LLLATMESmNAGK	sp|O35945|AL1A7_MOUSE	Aldehyde dehydrogenase, cytosolic 1	sp|O35945|AL1A7_MOUSE	Aldehyde dehydrogenase, cytosolic 1	1	0.999	10	5	5	4M(15.9949), 6M(15.9949), 9M(15.9949)			4	21.68	C58H103N15O20S2	C58H105N15O20S2	2	697.852	14.1976	4	1395.7	(697.8427513839605, 698.3457351088715, 698.8422524957472, 699.3498933561443)	(10568.0205078125, 13348.2275390625, 10801.236328125, 6653.8935546875)	1925.59	[10043.135658367768, 7691.93310231432, 2534.538670930965, 748.8585878348823]					15	C:/Users/jcp98/Downloads/BN1090/DeuteRater/HPLC6/AL18M_BN1090_HPLC6_T32days_MS_rep2Q1-27.mzML	32	0.04314	AL	1	yes	21.68	0	0.43687142927499534, 0.32049660058064067, 0.17330216580749935, 0.06932980433686463	0.43687142927499534 0.32049660058064067 0.17330216580749935 0.06932980433686463	0.18663554262278323 0.32209609274611123 0.2975457094946026 0.19372265513650294	0.2554427973313657, 0.32264401639578955, 0.26107992696018445, 0.16083325931266026	M1	0.7250304277730814, 0.7064975655696517, 0.7356005943073193	0.0147319	0.72503	1395.685502767921, 1396.691470217743, 1397.6845049914944, 1398.6997867122886	1393.6944538 1394.6973219232834 1395.6977671550737 1396.6986764554508	1393.6944538000002 1394.699282015418 1395.7031526599967 1396.7064164612518	1.5812147216388914, -0.8005064635887754, 1.2999071545732162	1.5812147216388914, 1.2999071545732162	0.198914	1.44056	0.7250304277730814, 0.7064975655696517, 0.7356005943073193, 1.5812147216388914, -0.8005064635887754, 1.2999071545732162	0.7250304277730814, 0.7064975655696517, 0.7356005943073193	0.0147319	0.72503
7369	P16858	1371.64	1371.64	686.507	1371.64	0.002275	8M(15.9949)				VVDLMAYmASKE	sp|P16858|G3P_MOUSE	Glyceraldehyde-3-phosphate dehydrogenase	sp|P16858|G3P_MOUSE	Glyceraldehyde-3-phosphate dehydrogenase	1	0.999	5	4	5	12M(15.9949), 15M(15.9949), 5M(15.9949), 8M(15.9949)			4	21.66	C59H97N13O20S2	C59H99N13O20S2	2	686.827	14.198	4	1373.65	(686.8380594799276, 687.338885296373, 687.8417917486757, 688.344006677588)	(7386.8046875, 13820.33203125, 14799.236328125, 13241.5107421875)	1536.98	[1430.805794816401, 2657.0041260560733, 1636.2601904824974, 1688.847210381364]					17	C:/Users/jcp98/Downloads/BN1090/DeuteRater/HPLC6/AL18M_BN1090_HPLC6_T32days_MS_rep2Q1-27.mzML	32	0.04314	AL	1	yes	21.66	0	0.435767496274588, 0.32088824732113064, 0.17372677351577667, 0.06961748288850465	0.435767496274588 0.32088824732113064 0.17372677351577667 0.06961748288850465	0.18622565002420172 0.32190216613029654 0.29777028938067707 0.1941018944648246	0.1499923269624946, 0.28062793703877625, 0.30050502051037925, 0.2688747154883499	M1	1.145199386820883, 1.022046546412637, 1.6006601154047546	0.304796	1.1452	1373.676118959855, 1374.677770592746, 1375.6835834973515, 1376.688013355176	1371.6413598000004 1372.6442889133707 1373.6447676000048 1374.6457060904186	1371.6413598000004 1372.6462108709447 1373.6501041737156 1374.6533894348931	-0.6646767320904461, 0.7601764187685655, 0.9823983458940071	0.7601764187685655, 0.9823983458940071	0.157135	0.871287	1.145199386820883, 1.022046546412637, 1.6006601154047546, -0.6646767320904461, 0.7601764187685655, 0.9823983458940071	1.145199386820883, 1.022046546412637, 0.7601764187685655, 0.9823983458940071	0.160583	frac_new_combined_std_dev greater than 0.1
4623	Q8K0E8	1031.55	1031.56	516.507	1031.56	0.00118					IRPFFPQQ	sp|Q8K0E8|FIBB_MOUSE	Fibrinogen beta chain	sp|Q8K0E8|FIBB_MOUSE	Fibrinogen beta chain	1	0.9958	3	2	3				4	15.52	C50H73N13O11	C50H75N13O11	2	516.784	14.2066	4	1033.57	(516.7863696598847, 517.2864253276342, 517.7874385737138, 518.2862214076645)	(35892.60546875, 41304.90625, 26891.306640625, 14185.84375)	3933.46	[13531.46347102348, 17523.99036375551, 11310.113661123132, 4581.863529796116]					23	C:/Users/jcp98/Downloads/BN1090/DeuteRater/HPLC6/AL18M_BN1090_HPLC6_T32days_MS_rep2Q1-27.mzML	32	0.04314	AL	1	yes	15.52	0	0.5340355488930716, 0.32795091078855104, 0.1110411014548973, 0.026972438863480136	0.5340355488930716 0.32795091078855104 0.1110411014548973 0.026972438863480136	0.27530313258628736 0.3677191989324745 0.24640093750160239 0.11057673097963559	0.3034682562488165, 0.3492286979590194, 0.22736320832400392, 0.11993983746816017	M1	0.8911418829361791, 0.8593546672808496, 1.1119931315908513	0.137606	0.891142	1033.5727393197694, 1034.5728506552684, 1035.5748771474275, 1036.572442815329	1031.5552025 1032.5581277231865 1033.5608718767385 1034.5635209456746	1031.5552025 1032.5599387489167 1033.564498118269 1034.5688903590349	-1.5537535666867874, -0.9738868882976788, -1.604449040702323	-1.5537535666867874, -1.604449040702323	0.0358471	-1.5791	0.8911418829361791, 0.8593546672808496, 1.1119931315908513, -1.5537535666867874, -0.9738868882976788, -1.604449040702323	0.8911418829361791, 0.8593546672808496, 1.1119931315908513, -1.5537535666867874, -0.9738868882976788, -1.604449040702323	1.29903	frac_new_combined_std_dev greater than 0.1
2802	Q61233	1430.76	1430.75	716.007	1430.76	-0.0041					AYYHLLEQVAPK	sp|Q61233|PLSL_MOUSE	Plastin-2	sp|Q61233|PLSL_MOUSE	Plastin-2	1	0.999	3	3	3	23C(57.0214)			4	22.91	C68H102N16O18	C68H104N16O18	2	716.386	14.2099	4	1432.77	(716.3883473174835, 716.8904445441686, 717.3909217462976, 717.8863268754998)	(41993.73046875, 27789.091796875, 17014.123046875, 7126.236328125)	1845.44	[3937.93832302719, 2310.39610019569, 2637.7296213929503, 3082.95745554969]					11	C:/Users/jcp98/Downloads/BN1090/DeuteRater/HPLC6/AL18M_BN1090_HPLC6_T32days_MS_rep2Q1-27.mzML	32	0.04314	AL	1	yes	22.91	0	0.4290682376029117, 0.35637233255772555, 0.16197122036672282, 0.05258820947263987	0.4290682376029117 0.35637233255772555 0.16197122036672282 0.05258820947263987	0.17467205863334878 0.32626239284037833 0.30628083082239294 0.19278471770387998	0.44710719691576406, 0.29587042635761035, 0.18114934726099405, 0.0758730294656315	M1	-0.07090892397016167, 0.13289570135845166, 0.16608701804887788	0.128326	-0.0709089	1432.776694634967, 1433.7808890883373, 1434.7818434925953, 1435.7726537509996	1430.7557341999998 1431.7587065327014 1432.7615083456024 1433.764215278427	1430.7557341999998 1431.7605420041016 1432.7652054300759 1433.7697319572203	0.6658347651293081, -0.16913002091881654, -2.269837136383389	0.6658347651293081, -0.16913002091881654	0.590409	0.248352	-0.07090892397016167, 0.13289570135845166, 0.16608701804887788, 0.6658347651293081, -0.16913002091881654, -2.269837136383389	-0.07090892397016167, 0.13289570135845166, 0.16608701804887788, -0.16913002091881654	0.161256	frac_new_combined_std_dev greater than 0.1
2803	Q61233	1430.76	1430.75	477.674	1430.76	-0.0041					AYYHLLEQVAPK	sp|Q61233|PLSL_MOUSE	Plastin-2	sp|Q61233|PLSL_MOUSE	Plastin-2	1	0.999	3	3	3	23C(57.0214)			4	22.91	C68H102N16O18	C68H105N16O18	3	477.927	14.2099	4	1433.78	(477.9277272427252, 478.26100192438014, 478.5946477131667, 478.9288900028668)	(21376.609375, 27047.9306640625, 19782.548828125, 12526.4287109375)	2647.91	[4788.582804656803, 11388.306692292885, 7765.212882264699, 6291.540719934648]					18	C:/Users/jcp98/Downloads/BN1090/DeuteRater/HPLC6/AL18M_BN1090_HPLC6_T32days_MS_rep2Q1-27.mzML	32	0.04314	AL	1	yes	22.91	0	0.4290682376029117, 0.35637233255772555, 0.16197122036672282, 0.05258820947263987	0.4290682376029117 0.35637233255772555 0.16197122036672282 0.05258820947263987	0.17467205863334878 0.32626239284037833 0.30628083082239294 0.19278471770387998	0.2647798586790681, 0.3350272783282172, 0.24503514056577097, 0.15515772242694373	M1	0.6457973527326437, 0.5755952076702765, 0.7316124648776966	0.0781387	0.645797	1433.7831817281756, 1434.7830057731403, 1435.7839431395, 1436.7866700086004	1430.7557341999998 1431.7587065327014 1432.7615083456024 1433.764215278427	1430.7557341999998 1431.7605420041016 1432.7652054300759 1433.7697319572203	-1.7152475034257677, -1.3558614400171318, -0.9050369233731637	-1.7152475034257677, -1.3558614400171318, -0.9050369233731637	0.405964	-1.35586	0.6457973527326437, 0.5755952076702765, 0.7316124648776966, -1.7152475034257677, -1.3558614400171318, -0.9050369233731637	0.6457973527326437, 0.5755952076702765, 0.7316124648776966, -1.3558614400171318, -0.9050369233731637	0.990216	frac_new_combined_std_dev greater than 0.1
4035	P57780	1428.76	1428.75	715.007	1428.76	-0.0043			Actn1	sp|Q7TPR4|ACTN1_MOUSE	TINEVENQILTR	sp|P57780|ACTN4_MOUSE	Alpha-actinin-4	sp|P57780|ACTN4_MOUSE	Alpha-actinin-4	1	0.999	7	4	7				4	21.19	C60H104N18O22	C60H106N18O22	2	715.386	14.2141	4	1430.77	(715.3850622231548, 715.8881469074076, 716.3880219007804, 716.8895362627738)	(27203.330078125, 38295.82421875, 35116.9921875, 23507.89453125)	1954.5	[13564.623766329329, 14164.705483342786, 12584.586182200692, 7551.520958611488]					15	C:/Users/jcp98/Downloads/BN1090/DeuteRater/HPLC6/AL18M_BN1090_HPLC6_T32days_MS_rep2Q1-27.mzML	32	0.04314	AL	1	yes	21.19	0	0.45937052979804954, 0.3452325890357386, 0.14866299503071026, 0.046733886135501536	0.45937052979804954 0.3452325890357386 0.14866299503071026 0.046733886135501536	0.1995218300273358 0.33891168916919145 0.2917750585988123 0.16979142220466054	0.21916245922657793, 0.3085286613729345, 0.28291853778011783, 0.18939034162036972	M1	0.924415133819901, 0.9381147850301246, 1.159266307791946	0.131815	0.924415	1430.7701244463096, 1431.7762938148153, 1432.7760438015607, 1433.7790725255477	1428.7571862 1429.7600595499216 1430.7627179535496 1431.765292739164	1428.7571861999998 1429.7619575742806 1430.766530081985 1431.7709232565476	1.7365523092660538, 0.10167592935393074, 0.14946052320867162	0.10167592935393074, 0.14946052320867162	0.0337888	0.125568	0.924415133819901, 0.9381147850301246, 1.159266307791946, 1.7365523092660538, 0.10167592935393074, 0.14946052320867162	0.924415133819901, 0.9381147850301246, 1.159266307791946	0.131815	frac_new_combined_std_dev greater than 0.1
4036	P57780	1428.76	1428.75	477.007	1428.76	-0.0043			Actn1	sp|Q7TPR4|ACTN1_MOUSE	TINEVENQILTR	sp|P57780|ACTN4_MOUSE	Alpha-actinin-4	sp|P57780|ACTN4_MOUSE	Alpha-actinin-4	1	0.999	7	4	7				4	21.19	C60H104N18O22	C60H107N18O22	3	477.26	14.2141	4	1431.78	(477.25810163320557, 477.59321958259125, 477.9273939288443, 478.2615125257907)	(17192.33203125, 22765.96484375, 21625.158203125, 15803.7216796875)	2595.27	[9583.702467166286, 15531.047908491906, 16667.680544273684, 19553.665546733093]					21	C:/Users/jcp98/Downloads/BN1090/DeuteRater/HPLC6/AL18M_BN1090_HPLC6_T32days_MS_rep2Q1-27.mzML	32	0.04314	AL	1	yes	21.19	0	0.45937052979804954, 0.3452325890357386, 0.14866299503071026, 0.046733886135501536	0.45937052979804954 0.3452325890357386 0.14866299503071026 0.046733886135501536	0.1995218300273358 0.33891168916919145 0.2917750585988123 0.16979142220466054	0.2221599592016952, 0.2941826514100309, 0.27944110522085774, 0.20421628416741616	M1	0.9128795749436694, 0.9138161167518539, 1.2797460688909672	0.211541	0.91288	1431.7743048996167, 1432.7796587477737, 1433.7821817865329, 1434.784537577372	1428.7571862 1429.7600595499216 1430.7627179535496 1431.765292739164	1428.7571861999998 1429.7619575742806 1430.766530081985 1431.7709232565476	1.3068842996495822, 0.6151769034585899, 0.377609808553331	0.6151769034585899, 0.377609808553331	0.167985	0.496393	0.9128795749436694, 0.9138161167518539, 1.2797460688909672, 1.3068842996495822, 0.6151769034585899, 0.377609808553331	0.9128795749436694, 0.9138161167518539, 1.2797460688909672, 1.3068842996495822, 0.6151769034585899	0.28956	frac_new_combined_std_dev greater than 0.1
5250	P45952	1232.63	1232.64	617.007	1232.64	-0.0025					ENVLIGEGAGFK	sp|P45952|ACADM_MOUSE	Medium-chain specific acyl-CoA dehydrogenase, mitochondrial	sp|P45952|ACADM_MOUSE	Medium-chain specific acyl-CoA dehydrogenase, mitochondrial	1	0.9989	2	2	2				4	22.04	C55H88N14O18	C55H90N14O18	2	617.323	14.2207	4	1234.65	(617.326122646305, 617.8278738050112, 618.3253394431863, 618.8279648044653)	(12569.783203125, 12461.2509765625, 17614.541015625, 11496.5234375)	2981.23	[11483.601791065837, 14000.654289409518, 14010.578014156916, 5939.388807039998]					29	C:/Users/jcp98/Downloads/BN1090/DeuteRater/HPLC6/AL18M_BN1090_HPLC6_T32days_MS_rep2Q1-27.mzML	32	0.04314	AL	1	yes	22.04	0	0.4961772779836241, 0.3363089545873328, 0.13053391560691682, 0.036979851822126264	0.4961772779836241 0.3363089545873328 0.13053391560691682 0.036979851822126264	0.20532709455539655 0.3428931383752524 0.2885398524260799 0.16323991464327106	0.23216283669335191, 0.23015825561313635, 0.32533908844364245, 0.21233981924986925	M1	0.9077334529356501, 1.2328978059835758, 1.3888791396860878	0.24548	0.907733	1234.65224529261, 1235.6557476100224, 1236.6506788863726, 1237.6559296089306	1232.6400434 1233.642988288744 1234.6456971569178 1235.6483137953555	1232.6400434000002 1233.6449682866084 1234.649711576614 1235.6542854421066	0.28152993426258566, -1.798557127038886, -0.7679756064352177	0.28152993426258566, -1.798557127038886, -0.7679756064352177	1.04006	-0.767976	0.9077334529356501, 1.2328978059835758, 1.3888791396860878, 0.28152993426258566, -1.798557127038886, -0.7679756064352177	0.9077334529356501, 1.2328978059835758, 1.3888791396860878, 0.28152993426258566	0.490324	frac_new_combined_std_dev greater than 0.1
8161	Q8BVI4	1676.82	1676.82	839.007	1676.82	0.0019					QSMWTSTISSHLATK	sp|Q8BVI4|DHPR_MOUSE	Dihydropteridine reductase	sp|Q8BVI4|DHPR_MOUSE	Dihydropteridine reductase	1	0.9987	2	2	2				4	21.07	C72H116N20O24S1	C72H118N20O24S1	2	839.418	14.2233	4	1678.84	(839.4036580187542, 839.9087107494164, 840.4097485862136, 840.910290279821)	(4502.396240234375, 3668.757080078125, 3635.81103515625, 2576.05078125)	717.851	[1634.5699073087144, 1337.7757905395392, 1911.0641478149441, 4176.2702419333655]					10	C:/Users/jcp98/Downloads/BN1090/DeuteRater/HPLC6/AL18M_BN1090_HPLC6_T32days_MS_rep2Q1-27.mzML	32	0.04314	AL	1	yes	21.07	0	0.3845025158488097, 0.3467144509334357, 0.1908207797399963, 0.07796225347775831	0.3845025158488097 0.3467144509334357 0.1908207797399963 0.07796225347775831	0.17224323904853225 0.3184446340918642 0.3061225734279545 0.20318955343164918	0.3130356324759819, 0.25507566008966126, 0.2527850385051949, 0.17910366892916196	M1	0.3366961597634841, 0.5374093219476946, 0.8076626701098265	0.236337	0.336696	1678.8073160375084, 1679.8174214988328, 1680.8194971724272, 1681.820580559642	1676.8191259999996 1677.8219998234736 1678.8238141923437 1679.8254333774594	1676.8191259999994 1677.8237434189741 1678.8278487698988 1679.831560385149	4.147543307640639, 1.8571814451552218, 1.135488157672908	1.8571814451552218, 1.135488157672908	0.510314	1.49633	0.3366961597634841, 0.5374093219476946, 0.8076626701098265, 4.147543307640639, 1.8571814451552218, 1.135488157672908	0.3366961597634841, 0.5374093219476946, 0.8076626701098265, 1.135488157672908	0.346214	frac_new_combined_std_dev greater than 0.1
8162	Q8BVI4	1676.82	1676.82	559.674	1676.82	0.0019					QSMWTSTISSHLATK	sp|Q8BVI4|DHPR_MOUSE	Dihydropteridine reductase	sp|Q8BVI4|DHPR_MOUSE	Dihydropteridine reductase	1	0.9987	2	2	2				4	21.07	C72H116N20O24S1	C72H119N20O24S1	3	559.948	14.2233	4	1679.84	(559.9561686701561, 560.2902623684854, 560.6149528066387, 560.9485052186506)	(9249.478515625, 15544.01611328125, 11171.51123046875, 8419.223876953125)	3130.83	[2344.9941838791447, 9573.90278378483, 5020.9887160509425, 7786.88832378185]					12	C:/Users/jcp98/Downloads/BN1090/DeuteRater/HPLC6/AL18M_BN1090_HPLC6_T32days_MS_rep2Q1-27.mzML	32	0.04314	AL	1	yes	21.07	0	0.3845025158488097, 0.3467144509334357, 0.1908207797399963, 0.07796225347775831	0.3845025158488097 0.3467144509334357 0.1908207797399963 0.07796225347775831	0.17224323904853225 0.3184446340918642 0.3061225734279545 0.20318955343164918	0.2083956074167122, 0.350214844453155, 0.2517000136497798, 0.18968953448035306	M1	0.8296782646527292, 0.5279990185975878, 0.8921958793628316	0.194747	0.829678	1679.8685060104683, 1680.8707871054562, 1681.8448584199161, 1682.8455156559517	1676.8191259999996 1677.8219998234736 1678.8238141923437 1679.8254333774594	1676.8191259999994 1677.8237434189741 1678.8278487698988 1679.831560385149	-0.3399460974519471, -7.0232341571312435, -4.781735793274564	-7.0232341571312435, -4.781735793274564	1.58498	-5.90248	0.8296782646527292, 0.5279990185975878, 0.8921958793628316, -0.3399460974519471, -7.0232341571312435, -4.781735793274564	0.8296782646527292, 0.5279990185975878, 0.8921958793628316, -0.3399460974519471	0.567677	frac_new_combined_std_dev greater than 0.1
4051	P11725	1412.71	1412.71	471.674	1412.71	-0.0001					LQAFQGYQVTMK	sp|P11725|OTC_MOUSE	Ornithine transcarbamylase, mitochondrial	sp|P11725|OTC_MOUSE	Ornithine transcarbamylase, mitochondrial	1	0.999	5	5	5	3M(15.9949)			4	20.64	C64H100N16O18S1	C64H103N16O18S1	3	471.911	14.2316	4	1415.73	(471.918306384853, 472.2559376376866, 472.5860998156664, 472.9204666209167)	(7956.514892578125, 10695.40625, 4537.982666015625, 3730.1181640625)	3344.34	[8832.316119946083, 3272.637241226301, 3903.078015436723, 1973.7228151461377]					26	C:/Users/jcp98/Downloads/BN1090/DeuteRater/HPLC6/AL18M_BN1090_HPLC6_T32days_MS_rep2Q1-27.mzML	32	0.04314	AL	1	yes	20.64	0	0.4287084443511778, 0.34047424396248505, 0.16862713385475195, 0.062190177831585126	0.4287084443511778 0.34047424396248505 0.16862713385475195 0.062190177831585126	0.18895338444815762 0.3290191528349238 0.2971255968039654 0.18490186591295318	0.29556123322112726, 0.39730302823912084, 0.16857276976315386, 0.138562968776598	M1	0.5553468243127296, -0.000423071921253858, 0.6223758481292454	0.34187	0.555347	1415.754919154559, 1416.7678129130597, 1417.7582994469992, 1418.7613998627503	1412.7121549999997 1413.7150686197806 1414.716676926396 1415.7181190362198	1412.712155 1413.7168982496016 1414.721091582396 1415.7248560633498	5.454731119010886, -0.2586008867473116, 0.07669138941848964	-0.2586008867473116, 0.07669138941848964	0.237087	-0.0909547	0.5553468243127296, -0.000423071921253858, 0.6223758481292454, 5.454731119010886, -0.2586008867473116, 0.07669138941848964	0.5553468243127296, -0.000423071921253858, 0.6223758481292454, 0.07669138941848964	0.320687	frac_new_combined_std_dev greater than 0.1
3777	P62754	1283.67	1283.67	642.507	1283.67	0.0005					DIPGLTDTTVPR	sp|P62754|RS6_MOUSE	Small ribosomal subunit protein eS6	sp|P62754|RS6_MOUSE	Small ribosomal subunit protein eS6	1	0.999	2	2	2	1M(15.9949)			4	16.3	C55H93N15O20	C55H95N15O20	2	642.842	14.2318	4	1285.68	(642.8423833271285, 643.3438798138989, 643.8450867920716, 644.3455242007639)	(26378.783203125, 34429.916015625, 24254.3447265625, 14651.85400390625)	2155.61	[1056.8101527166746, 1018.3710200853959, 2847.1583023326025, 1014.5150496615661]					12	C:/Users/jcp98/Downloads/BN1090/DeuteRater/HPLC6/AL18M_BN1090_HPLC6_T32days_MS_rep2Q1-27.mzML	32	0.04314	AL	1	yes	16.3	0	0.49203752465590267, 0.3360543825052503, 0.1331897178507498, 0.03871837498809725	0.49203752465590267 0.3360543825052503 0.1331897178507498 0.03871837498809725	0.25614809742103206 0.3597790254745483 0.2580656183266686 0.12600725877775099	0.2645420468319466, 0.3452835706973188, 0.24323692071484018, 0.14693746175589448	M1	0.964415745507081, 0.8812525270663576, 1.2397808526063925	0.187654	0.964416	1285.684766654257, 1286.6877596277977, 1287.6901735841432, 1288.6910484015277	1283.6720678000001 1284.6749861821338 1285.677657992388 1286.6802440493286	1283.6720678000001 1284.676711902545 1285.6811083147838 1286.6852924903267	0.04322334409906559, -0.05311460223946921, -0.37526477152003423	0.04322334409906559, -0.05311460223946921	0.0681212	-0.00494563	0.964415745507081, 0.8812525270663576, 1.2397808526063925, 0.04322334409906559, -0.05311460223946921, -0.37526477152003423	0.964415745507081, 0.8812525270663576, 0.04322334409906559, -0.05311460223946921	0.538168	frac_new_combined_std_dev greater than 0.1
3778	P62754	1283.67	1283.67	428.674	1283.67	0.0005					DIPGLTDTTVPR	sp|P62754|RS6_MOUSE	Small ribosomal subunit protein eS6	sp|P62754|RS6_MOUSE	Small ribosomal subunit protein eS6	1	0.999	2	2	2	1M(15.9949)			4	16.3	C55H93N15O20	C55H96N15O20	3	428.897	14.2318	4	1286.69	(428.9052107132023, 429.24081199119865, 429.5734109071278, 429.9086284697061)	(4911.7158203125, 12032.1435546875, 8078.22314453125, 6287.1728515625)	2402.54	[5317.430598636362, 10903.020467667382, 7881.760064476879, 5219.367842037551]					17	C:/Users/jcp98/Downloads/BN1090/DeuteRater/HPLC6/AL18M_BN1090_HPLC6_T32days_MS_rep2Q1-27.mzML	32	0.04314	AL	1	yes	16.3	0	0.49203752465590267, 0.3360543825052503, 0.1331897178507498, 0.03871837498809725	0.49203752465590267 0.3360543825052503 0.1331897178507498 0.03871837498809725	0.25614809742103206 0.3597790254745483 0.2580656183266686 0.12600725877775099	0.15687743966109263, 0.38429989509735096, 0.25801390192081874, 0.2008087633207377	M1	1.4208355538592983, 0.9995858575941976, 1.8569419300084216	0.428699	1.42084	1286.715632139607, 1287.722435973596, 1288.7202327213836, 1289.7258854091183	1283.6720678000001 1284.6749861821338 1285.677657992388 1286.6802440493286	1283.6720678000001 1284.676711902545 1285.6811083147838 1286.6852924903267	2.251495566753135, -0.2868168529469739, 0.4114181355639934	-0.2868168529469739, 0.4114181355639934	0.493727	0.0623006	1.4208355538592983, 0.9995858575941976, 1.8569419300084216, 2.251495566753135, -0.2868168529469739, 0.4114181355639934	1.4208355538592983, 0.9995858575941976, 1.8569419300084216, 2.251495566753135, 0.4114181355639934	0.719581	frac_new_combined_std_dev greater than 0.1
7872	P60335	1441.77	1441.79	721.507	1441.8	-0.0052	8C(57.0214)				LVVPATQCGSLIGK	sp|P60335|PCBP1_MOUSE	Poly(rC)-binding protein 1	sp|P60335|PCBP1_MOUSE	Poly(rC)-binding protein 1	1	0.9977	1	1	1	8C(57.0214)			4	20.74	C63H111N17O19S1	C63H113N17O19S1	2	721.893	14.2324	4	1443.79	(721.9009134188237, 722.4027081690964, 722.9082976786341, 723.403388134041)	(14646.1083984375, 25465.12109375, 24492.90234375, 16894.0625)	1907.6	[25965.344371969484, 57418.314921798985, 45794.138470084756, 22402.385793056932]					35	C:/Users/jcp98/Downloads/BN1090/DeuteRater/HPLC6/AL18M_BN1090_HPLC6_T32days_MS_rep2Q1-27.mzML	32	0.04314	AL	1	yes	20.74	0	0.4301374207848763, 0.3393424707343259, 0.16829778265564152, 0.062222325825156265	0.4301374207848763 0.3393424707343259 0.16829778265564152 0.062222325825156265	0.1895605980532405 0.32907757066085663 0.29674153186219593 0.184620299423707	0.179710833077674, 0.3124623962683414, 0.3005330675522659, 0.20729370310171868	M1	1.0409422855607082, 1.0295190362589983, 1.1852432929353673	0.086798	1.04094	1443.8018268376475, 1444.8054163381928, 1445.8165953572682, 1446.806776268082	1441.7962129 1442.7991009851403 1443.8006793739096 1444.802116430541	1441.7962129000002 1442.8009500993178 1443.8051284677313 1444.8088753018342	0.3793250918015621, 2.3155379779692002, -0.1411626387011143	0.3793250918015621, -0.1411626387011143	0.36804	0.119081	1.0409422855607082, 1.0295190362589983, 1.1852432929353673, 0.3793250918015621, 2.3155379779692002, -0.1411626387011143	1.0409422855607082, 1.0295190362589983, 1.1852432929353673	0.086798	1.04094
7873	P60335	1441.77	1441.79	481.341	1441.8	-0.0052	8C(57.0214)				LVVPATQCGSLIGK	sp|P60335|PCBP1_MOUSE	Poly(rC)-binding protein 1	sp|P60335|PCBP1_MOUSE	Poly(rC)-binding protein 1	1	0.9977	1	1	1	8C(57.0214)			4	20.74	C63H111N17O19S1	C63H114N17O19S1	3	481.598	14.2324	4	1444.79	(481.6006106686787, 481.9402806567444, 482.26855662123967, 482.6043403144755)	(4814.30517578125, 7530.63720703125, 10532.6923828125, 5684.0751953125)	2669.81	[4932.0955788082565, 6043.015249451282, 10985.536732871327, 6005.794105675298]					13	C:/Users/jcp98/Downloads/BN1090/DeuteRater/HPLC6/AL18M_BN1090_HPLC6_T32days_MS_rep2Q1-27.mzML	32	0.04314	AL	1	yes	20.74	0	0.4301374207848763, 0.3393424707343259, 0.16829778265564152, 0.062222325825156265	0.4301374207848763 0.3393424707343259 0.16829778265564152 0.062222325825156265	0.1895605980532405 0.32907757066085663 0.29674153186219593 0.184620299423707	0.16855801639206994, 0.26366198723152595, 0.3687696709061735, 0.19901032547023062	M1	1.0873009354047334, 1.5607757441597792, 1.1175675186724987	0.265056	1.0873	1444.8018320060362, 1445.8208419702332, 1446.805669863719, 1447.8130209434266	1441.7962129 1442.7991009851403 1443.8006793739096 1444.802116430541	1441.7962129000002 1442.8009500993178 1443.8051284677313 1444.8088753018342	8.718703936664193, -0.14129084528323613, 0.7819954871693539	-0.14129084528323613, 0.7819954871693539	0.652862	0.320352	1.0873009354047334, 1.5607757441597792, 1.1175675186724987, 8.718703936664193, -0.14129084528323613, 0.7819954871693539	1.0873009354047334, 1.5607757441597792, 1.1175675186724987, 0.7819954871693539	0.320656	frac_new_combined_std_dev greater than 0.1
1296	P11352	1541.77	1541.78	771.507	1541.78	-0.00785					LSAAAQSTVYAFSAR	sp|P11352|GPX1_MOUSE	Glutathione peroxidase 1	sp|P11352|GPX1_MOUSE	Glutathione peroxidase 1	1	0.999	6	6	6	9C(57.0214)			4	35.32	C68H107N19O22	C68H109N19O22	2	771.893	14.2412	4	1543.79	(771.8892458566409, 772.3939045656717, 772.8982802804867, 773.4014578330339)	(5708.4072265625, 8147.84521484375, 7543.74072265625, 7017.901123046875)	1230.95	[11186.801352121176, 19913.856776661898, 29141.84888618379, 22110.51744869728]					54	C:/Users/jcp98/Downloads/BN1090/DeuteRater/HPLC6/AL18M_BN1090_HPLC6_T32days_MS_rep2Q1-27.mzML	32	0.04314	AL	1	yes	35.32	0	0.42103501884264816, 0.35528047953944586, 0.16704588714538118, 0.056638614472524884	0.42103501884264816 0.35528047953944586 0.16704588714538118 0.056638614472524884	0.11438072145238544 0.27706469121493255 0.3361263982087745 0.2724281891239075	0.20087368785631268, 0.28671530453752475, 0.2654574137844605, 0.246953593821702		0.7179463417274331, 0.8766155333939447, 0.5820394439320209, 0.8819470526166021	0.143553	0.717946	1543.7784917132817, 1544.7878091313435, 1545.7965605609734, 1546.8029156660677	1541.7837332 1542.7866334577539 1543.7893518790456 1544.79198172933	1541.7837332 1542.78883421339 1543.7938209760052 1544.798696361966	2.9158895256928745, 2.785835429052907, 2.4089811509967105	2.9158895256928745, 2.785835429052907	0.0919621	2.85086	0.7179463417274331, 0.8766155333939447, 0.5820394439320209, 0.8819470526166021, 2.9158895256928745, 2.785835429052907, 2.4089811509967105	0.7179463417274331, 0.8766155333939447, 0.5820394439320209, 0.8819470526166021	0.143553	frac_new_combined_std_dev greater than 0.1
1297	P11352	1541.77	1541.78	514.674	1541.78	-0.00785					LSAAAQSTVYAFSAR	sp|P11352|GPX1_MOUSE	Glutathione peroxidase 1	sp|P11352|GPX1_MOUSE	Glutathione peroxidase 1	1	0.999	6	6	6	9C(57.0214)			4	35.32	C68H107N19O22	C68H110N19O22	3	514.931	14.2412	4	1544.79	(514.9295640670049, 515.2740343177392, 515.6006201817279, 515.93754379057)	(7310.76611328125, 21894.185546875, 12333.091796875, 9449.044921875)	3989.25	[4990.795610805454, 15349.761410908191, 14987.95357613208, 12304.001083665607]					33	C:/Users/jcp98/Downloads/BN1090/DeuteRater/HPLC6/AL18M_BN1090_HPLC6_T32days_MS_rep2Q1-27.mzML	32	0.04314	AL	1	yes	35.32	0	0.42103501884264816, 0.35528047953944586, 0.16704588714538118, 0.056638614472524884	0.42103501884264816 0.35528047953944586 0.16704588714538118 0.056638614472524884	0.11438072145238544 0.27706469121493255 0.3361263982087745 0.2724281891239075	0.14338465571816747, 0.42940646824486634, 0.24188656754083834, 0.18532230849612785		0.9054181385598836, -0.9477113290461963, 0.44263339355176873, 0.5963387908405541	0.820801	0.905418	1544.7886922010148, 1545.8221029532174, 1546.8018605451837, 1547.8126313717098	1541.7837332 1542.7866334577539 1543.7893518790456 1544.79198172933	1541.7837332 1542.78883421339 1543.7938209760052 1544.798696361966	13.863644808461784, 1.6893043922316113, 2.3367832933790327	1.6893043922316113, 2.3367832933790327	0.457837	2.01304	0.9054181385598836, -0.9477113290461963, 0.44263339355176873, 0.5963387908405541, 13.863644808461784, 1.6893043922316113, 2.3367832933790327	0.9054181385598836, 0.44263339355176873, 0.5963387908405541, 1.6893043922316113	0.55502	frac_new_combined_std_dev greater than 0.1
6529	Q9DBA8	1022.5	1022.5	512.007	1022.5	0.001725					GVFDLDTTR	sp|Q9DBA8|HUTI_MOUSE	Probable imidazolonepropionase	sp|Q9DBA8|HUTI_MOUSE	Probable imidazolonepropionase	1	0.999	3	3	3				4	12.62	C44H70N12O16	C44H72N12O16	2	512.258	14.2479	4	1024.52	(512.2640084394466, 512.7647397492211, 513.2657581005614, 513.7699905866565)	(21491.60546875, 18394.939453125, 14547.9228515625, 5474.330078125)	2551.18	[23717.838598031958, 22640.503079965463, 11244.477032478677, 6075.8448043243825]					39	C:/Users/jcp98/Downloads/BN1090/DeuteRater/HPLC6/AL18M_BN1090_HPLC6_T32days_MS_rep2Q1-27.mzML	32	0.04314	AL	1	yes	12.62	0	0.5656092348408314, 0.30865392683246323, 0.10116476019745876, 0.024572078129246614	0.5656092348408314 0.30865392683246323 0.10116476019745876 0.024572078129246614	0.3278294848179359 0.3711006055287823 0.21550077918735452 0.08556913046592704	0.3587387201793012, 0.3070490497689938, 0.24283449799156787, 0.09137773206013718		0.8700089668763252, -0.025699958700350474, 1.2390648112965077, 1.0952275785745986	0.567599	0.870009	1024.5280168788931, 1025.5294794984422, 1026.5315162011227, 1027.539981173313	1022.5032259999998 1023.5061401562758 1024.5087571968734 1025.5113015383654	1022.503226 1023.5078821270756 1024.5122329327355 1025.516331383373	-0.8332727088544033, -0.5845883360285645, 0.7731363587900401	-0.8332727088544033, -0.5845883360285645	0.175846	-0.708931	0.8700089668763252, -0.025699958700350474, 1.2390648112965077, 1.0952275785745986, -0.8332727088544033, -0.5845883360285645, 0.7731363587900401	0.8700089668763252, 1.2390648112965077, 1.0952275785745986, 0.7731363587900401	0.211706	frac_new_combined_std_dev greater than 0.1
8572	P97807	866.555	866.558	434.007	866.559	-0.0005625					VLLPGLQK	sp|P97807|FUMH_MOUSE	Fumarate hydratase, mitochondrial	sp|P97807|FUMH_MOUSE	Fumarate hydratase, mitochondrial	1	0.9987	2	2	2				4	10.22	C41H74N10O10	C41H76N10O10	2	434.285	14.2566	4	868.57	(434.28612490872075, 434.7887453118361, 435.2878525457166, 435.7919505868934)	(179621.84375, 171677.046875, 104858.734375, 34377.453125)	1529.01	[26715.110894992, 21160.506613236175, 17165.385867234578, 7871.483968829136]					17	C:/Users/jcp98/Downloads/BN1090/DeuteRater/HPLC6/AL18M_BN1090_HPLC6_T32days_MS_rep2Q1-27.mzML	32	0.04314	AL	1	yes	10.22	0	0.5956665180523263, 0.30004517374964235, 0.08622545496541012, 0.018062853232621388	0.5956665180523263 0.30004517374964235 0.08622545496541012 0.018062853232621388	0.3889924565908389 0.3713736128893827 0.180252538813667 0.059381391706111425	0.3661753292681509, 0.3499791442667279, 0.2137639876353134, 0.07008153882980782		1.110401504481683, 0.7000569635241748, 1.3564020859748023, 1.2589672219544166	0.289199	1.1104	868.5722498174415, 869.5774906236722, 870.5757050914332, 871.5839011737868	866.5588934 867.5618625087585 868.5645849327306 869.5672082753621	866.5588934 867.5634253573878 868.5676824240628 869.5717030402993	1.4535620594517014, -0.7219580295844094, 0.7423037755642667	1.4535620594517014, 0.7423037755642667	0.502936	1.09793	1.110401504481683, 0.7000569635241748, 1.3564020859748023, 1.2589672219544166, 1.4535620594517014, -0.7219580295844094, 0.7423037755642667	1.110401504481683, 0.7000569635241748, 1.3564020859748023, 1.2589672219544166, 1.4535620594517014, 0.7423037755642667	0.317474	frac_new_combined_std_dev greater than 0.1
3661	P01027	1193.58	1193.58	597.507	1193.58	0.00105					YYTYLVMNK	sp|P01027|CO3_MOUSE	Complement C3	sp|P01027|CO3_MOUSE	Complement C3	1	0.999	5	5	5	3C(57.0214)			4	5.67	C57H83N11O15S1	C57H85N11O15S1	2	597.796	14.2631	4	1195.59	(597.7998209371135, 598.3024081857928, 598.8056056060349, 599.3074966636314)	(3237.6165771484375, 17468.7880859375, 13024.24853515625, 11525.64794921875)	2738.55	[6997.581398130302, 17850.819205392476, 22630.130951524086, 12289.039652650448]					16	C:/Users/jcp98/Downloads/BN1090/DeuteRater/HPLC6/AL18M_BN1090_HPLC6_T32days_MS_rep2Q1-27.mzML	32	0.04314	AL	1	yes	5.67	0	0.47290637195565277, 0.32865253103035275, 0.14838999111921042, 0.050051105894784106	0.47290637195565277 0.32865253103035275 0.14838999111921042 0.050051105894784106	0.36878494496136294 0.35608365355911387 0.1963057748356795 0.07882562664384372	0.0715395755963163, 0.3859968146538986, 0.28778862180359527, 0.2546749879461898	M1, M3	3.8547953859809088, 2.9092424222724826	0.668607	3.8548	1195.599641874227, 1196.6048163715857, 1197.6112112120697, 1198.6149933272627	1193.5790284999998 1194.5820330795257 1195.5833903221996 1196.5846956027542	1193.5790285 1194.5829503085026 1195.5855975121592 1196.5877631432274	2.365731881418872, 3.2654713802128024, 3.1570407518685344	3.2654713802128024, 3.1570407518685344	0.076672	3.21126	3.8547953859809088, 2.9092424222724826, 2.365731881418872, 3.2654713802128024, 3.1570407518685344	2.9092424222724826, 3.2654713802128024, 3.1570407518685344	0.182602	frac_new_combined_std_dev greater than 0.1
2114	P16460	992.565	992.569	497.007	992.565	0.00356					YLLGTSLAR	sp|P16460|ASSY_MOUSE	Argininosuccinate synthase	sp|P16460|ASSY_MOUSE	Argininosuccinate synthase	1	0.999	14	14	14	14M(15.9949), 15C(57.0214), 1M(15.9949), 5C(57.0214)			4	13.96	C45H76N12O13	C45H78N12O13	2	497.29	14.29	4	994.58	(497.2940298142552, 497.7961038837246, 498.29640731558055, 498.7980548690999)	(522527.0, 528254.25, 278976.34375, 95738.5234375)	3495.24	[880259.2892372417, 695873.8938891486, 361323.84799919155, 119527.44040977227]					35	C:/Users/jcp98/Downloads/BN1090/DeuteRater/HPLC6/AL18M_BN1090_HPLC6_T32days_MS_rep2Q1-27.mzML	32	0.04314	AL	1	yes	13.96	0	0.5626968234742169, 0.31316626911467393, 0.10052049292586243, 0.023616414485246772	0.5626968234742169 0.31316626911467393 0.10052049292586243 0.023616414485246772	0.3130856731426638 0.371925636549514 0.22386523551618115 0.09112345479164109	0.3665579959845449, 0.37057572001125066, 0.19570473773048191, 0.06716154627372248		0.7857775072513588, 0.9770263602691045, 0.771692759704948, 0.6450457847187099	0.136928	0.785778	994.5880596285105, 995.5922077674492, 996.5928146311611, 997.5961097381997	992.5654312999999 993.5683572437534 994.5710365581884 995.5736255053923	992.5654312999999 993.5701386031313 994.5746028917603 995.5788508851435	0.686102535134949, -0.23841166867152674, -0.02757612078160532	-0.23841166867152674, -0.02757612078160532	0.149083	-0.132994	0.7857775072513588, 0.9770263602691045, 0.771692759704948, 0.6450457847187099, 0.686102535134949, -0.23841166867152674, -0.02757612078160532	0.7857775072513588, 0.771692759704948, 0.6450457847187099, 0.686102535134949	0.067694	0.728898
8159	Q8BVI4	1676.81	1676.81	559.674	1676.82	-0.0056					QSMWTSTISSHLATK	sp|Q8BVI4|DHPR_MOUSE	Dihydropteridine reductase	sp|Q8BVI4|DHPR_MOUSE	Dihydropteridine reductase	1	0.9987	2	2	2				4	21.07	C72H116N20O24S1	C72H119N20O24S1	3	559.946	14.2946	4	1679.84	(559.9556900139644, 560.2918001227288, 560.6148110727756, 560.9471345850636)	(8471.73193359375, 14981.380859375, 9430.961669921875, 6958.596435546875)	3130.83	[3705.2792494152677, 11973.106964554445, 6261.555991612674, 7094.947036461494]					14	C:/Users/jcp98/Downloads/BN1090/DeuteRater/HPLC6/AL18M_BN1090_HPLC6_T32days_MS_rep2Q1-27.mzML	32	0.04314	AL	1	yes	21.07	0	0.3845025158488097, 0.3467144509334357, 0.1908207797399963, 0.07796225347775831	0.3845025158488097 0.3467144509334357 0.1908207797399963 0.07796225347775831	0.17224323904853225 0.3184446340918642 0.3061225734279545 0.20318955343164918	0.21262961901296593, 0.37601346801181745, 0.2367050565952828, 0.17465185637993383	M1	0.8097309075332679, 0.39794937604755154, 0.7721128135620345	0.227661	0.809731	1679.8670700418932, 1680.8754003681863, 1681.844433218327, 1682.8414037551909	1676.8191259999996 1677.8219998234736 1678.8238141923437 1679.8254333774594	1676.8191259999994 1677.8237434189741 1678.8278487698988 1679.831560385149	3.1294545190034677, -6.772708055682873, -5.218479522200701	-6.772708055682873, -5.218479522200701	1.09901	-5.99559	0.8097309075332679, 0.39794937604755154, 0.7721128135620345, 3.1294545190034677, -6.772708055682873, -5.218479522200701	0.8097309075332679, 0.39794937604755154, 0.7721128135620345	0.227661	frac_new_combined_std_dev greater than 0.1
8158	Q8BVI4	1676.81	1676.81	839.007	1676.82	-0.0056					QSMWTSTISSHLATK	sp|Q8BVI4|DHPR_MOUSE	Dihydropteridine reductase	sp|Q8BVI4|DHPR_MOUSE	Dihydropteridine reductase	1	0.9987	2	2	2				4	21.07	C72H116N20O24S1	C72H118N20O24S1	2	839.415	14.2946	4	1678.83	(839.4055604952393, 839.9086922065262, 840.4122474215183, 840.9089463561743)	(8535.7861328125, 7563.92578125, 5696.75390625, 3902.140625)	732.094	[1748.3988795031826, 2469.5996688736495, 1417.7740803653285, 1818.7323899598086]					13	C:/Users/jcp98/Downloads/BN1090/DeuteRater/HPLC6/AL18M_BN1090_HPLC6_T32days_MS_rep2Q1-27.mzML	32	0.04314	AL	1	yes	21.07	0	0.3845025158488097, 0.3467144509334357, 0.1908207797399963, 0.07796225347775831	0.3845025158488097 0.3467144509334357 0.1908207797399963 0.07796225347775831	0.17224323904853225 0.3184446340918642 0.3061225734279545 0.20318955343164918	0.33214976660220624, 0.2943321381004176, 0.22167559623798605, 0.15184249905939012	M1	0.24664528229719762, 0.2676004900799052, 0.5899691649411493	0.192454	0.246645	1678.8111209904787, 1679.8173844130524, 1680.8244948430365, 1681.8178927123486	1676.8191259999996 1677.8219998234736 1678.8238141923437 1679.8254333774594	1676.8191259999994 1677.8237434189741 1678.8278487698988 1679.831560385149	1.9440283588106888, 2.15280536678208, 0.07578649051056652	1.9440283588106888, 2.15280536678208	0.147628	2.04842	0.24664528229719762, 0.2676004900799052, 0.5899691649411493, 1.9440283588106888, 2.15280536678208, 0.07578649051056652	0.24664528229719762, 0.2676004900799052, 0.5899691649411493, 0.07578649051056652	0.214593	frac_new_combined_std_dev greater than 0.1
4039	P57780	1428.75	1428.76	477.007	1428.76	0.0018			Actn1	sp|Q7TPR4|ACTN1_MOUSE	TINEVENQILTR	sp|P57780|ACTN4_MOUSE	Alpha-actinin-4	sp|P57780|ACTN4_MOUSE	Alpha-actinin-4	1	0.999	7	4	7				4	21.19	C60H104N18O22	C60H107N18O22	3	477.257	14.3016	4	1431.77	(477.25810163320557, 477.59321958259125, 477.9273939288443, 478.2615125257907)	(17192.33203125, 22765.96484375, 21625.158203125, 15803.7216796875)	2595.27	[9583.702467166286, 15531.047908491906, 16667.680544273684, 19553.665546733093]					21	C:/Users/jcp98/Downloads/BN1090/DeuteRater/HPLC6/AL18M_BN1090_HPLC6_T32days_MS_rep2Q1-27.mzML	32	0.04314	AL	1	yes	21.19	0	0.45937052979804954, 0.3452325890357386, 0.14866299503071026, 0.046733886135501536	0.45937052979804954 0.3452325890357386 0.14866299503071026 0.046733886135501536	0.1995218300273358 0.33891168916919145 0.2917750585988123 0.16979142220466054	0.2221599592016952, 0.2941826514100309, 0.27944110522085774, 0.20421628416741616	M1	0.9128795749436694, 0.9138161167518539, 1.2797460688909672	0.211541	0.91288	1431.7743048996167, 1432.7796587477737, 1433.7821817865329, 1434.784537577372	1428.7571862 1429.7600595499216 1430.7627179535496 1431.765292739164	1428.7571861999998 1429.7619575742806 1430.766530081985 1431.7709232565476	1.3068842996495822, 0.6151769034585899, 0.377609808553331	0.6151769034585899, 0.377609808553331	0.167985	0.496393	0.9128795749436694, 0.9138161167518539, 1.2797460688909672, 1.3068842996495822, 0.6151769034585899, 0.377609808553331	0.9128795749436694, 0.9138161167518539, 1.2797460688909672, 1.3068842996495822, 0.6151769034585899	0.28956	frac_new_combined_std_dev greater than 0.1
4038	P57780	1428.75	1428.76	715.007	1428.76	0.0018			Actn1	sp|Q7TPR4|ACTN1_MOUSE	TINEVENQILTR	sp|P57780|ACTN4_MOUSE	Alpha-actinin-4	sp|P57780|ACTN4_MOUSE	Alpha-actinin-4	1	0.999	7	4	7				4	21.19	C60H104N18O22	C60H106N18O22	2	715.382	14.3016	4	1430.76	(715.3850622231548, 715.8881469074076, 716.3880219007804, 716.8895362627738)	(27203.330078125, 38295.82421875, 35116.9921875, 23507.89453125)	1954.5	[13564.623766329329, 14164.705483342786, 12584.586182200692, 7551.520958611488]					15	C:/Users/jcp98/Downloads/BN1090/DeuteRater/HPLC6/AL18M_BN1090_HPLC6_T32days_MS_rep2Q1-27.mzML	32	0.04314	AL	1	yes	21.19	0	0.45937052979804954, 0.3452325890357386, 0.14866299503071026, 0.046733886135501536	0.45937052979804954 0.3452325890357386 0.14866299503071026 0.046733886135501536	0.1995218300273358 0.33891168916919145 0.2917750585988123 0.16979142220466054	0.21916245922657793, 0.3085286613729345, 0.28291853778011783, 0.18939034162036972	M1	0.924415133819901, 0.9381147850301246, 1.159266307791946	0.131815	0.924415	1430.7701244463096, 1431.7762938148153, 1432.7760438015607, 1433.7790725255477	1428.7571862 1429.7600595499216 1430.7627179535496 1431.765292739164	1428.7571861999998 1429.7619575742806 1430.766530081985 1431.7709232565476	1.7365523092660538, 0.10167592935393074, 0.14946052320867162	0.10167592935393074, 0.14946052320867162	0.0337888	0.125568	0.924415133819901, 0.9381147850301246, 1.159266307791946, 1.7365523092660538, 0.10167592935393074, 0.14946052320867162	0.924415133819901, 0.9381147850301246, 1.159266307791946	0.131815	frac_new_combined_std_dev greater than 0.1
8771	P61358	1048.54	1048.54	525.007	1048.54	-0.00085					YSVDIPLDK	sp|P61358|RL27_MOUSE	Large ribosomal subunit protein eL27	sp|P61358|RL27_MOUSE	Large ribosomal subunit protein eL27	0.9875	0.9989	1	1	1				4	11.62	C48H76N10O16	C48H78N10O16	2	525.28	14.3035	4	1050.56	(525.2791654367943, 525.7815620876955, 526.2841837523342, 526.7844018157749)	(95774.36328125, 105293.625, 66821.029296875, 29130.7587890625)	3994.15	[46099.69682537667, 52191.362580116765, 35480.88668030039, 13746.716821975131]					18	C:/Users/jcp98/Downloads/BN1090/DeuteRater/HPLC6/AL18M_BN1090_HPLC6_T32days_MS_rep2Q1-27.mzML	32	0.04314	AL	1	yes	11.62	0	0.5453309999297131, 0.3181415196499962, 0.10901601150006611, 0.02751146892022459	0.5453309999297131 0.3181415196499962 0.10901601150006611 0.02751146892022459	0.32987884165929127 0.3709762480022079 0.2143522380746744 0.08479267226382649	0.32245113255640584, 0.354500384748226, 0.2249716504205707, 0.09807683227479747		1.0344749811861371, 0.6881622416197729, 1.1008144366969013, 1.231911329293936	0.2321	1.03447	1050.5583308735886, 1051.563124175391, 1052.5683675046685, 1053.5688036315498	1048.5440271999998 1049.5470539212913 1050.5497794593134 1051.5524116181768	1048.5440271999998 1049.5486183181167 1050.552909818493 1051.5569559958249	1.1292406647103537, 1.3686518129663896, 0.45954362642680424	1.1292406647103537, 1.3686518129663896	0.169289	1.24895	1.0344749811861371, 0.6881622416197729, 1.1008144366969013, 1.231911329293936, 1.1292406647103537, 1.3686518129663896, 0.45954362642680424	1.0344749811861371, 1.1008144366969013, 1.231911329293936, 1.1292406647103537	0.0821068	1.11503
2576	Q02053	1369.75	1369.76	685.507	1369.76	-0.00305					ATLPSPDKLPGFK	sp|Q02053|UBA1_MOUSE	Ubiquitin-like modifier-activating enzyme 1	sp|Q02053|UBA1_MOUSE	Ubiquitin-like modifier-activating enzyme 1	1	0.9988	5	5	5				4	17.64	C64H103N15O18	C64H105N15O18	2	685.882	14.3174	4	1371.76	(685.8998976323619, 686.4014325165224, 686.9031563761415, 687.4035263039414)	(234087.609375, 213523.4375, 133155.96875, 65115.67578125)	1672.73	[99031.61813687356, 77870.4584036233, 42943.22016481947, 30597.179235703235]					17	C:/Users/jcp98/Downloads/BN1090/DeuteRater/HPLC6/AL18M_BN1090_HPLC6_T32days_MS_rep2Q1-27.mzML	32	0.04314	AL	1	yes	17.64	0	0.44882246398323844, 0.35142116772586257, 0.15230879521435792, 0.04744757307654102	0.44882246398323844 0.35142116772586257 0.15230879521435792 0.04744757307654102	0.21832526619881815 0.34817911262148743 0.2807743114446945 0.15272130973499995	0.3624305349711912, 0.3305916698821971, 0.20616122791599473, 0.10081656723061691	M1	0.37480685163404015, 0.4191975736514402, 0.5069544964212838	0.0672493	0.374807	1371.7997952647238, 1372.8028650330448, 1373.806312752283, 1374.8070526078827	1369.7604855999998 1370.7634648017408 1371.766253301905 1372.7689442172152	1369.7604856 1370.765143735771 1371.7696194389662 1372.7739289263902	0.053942905640323315, 0.2227436496178148, -0.2409918040078451	0.053942905640323315, 0.2227436496178148	0.11936	0.138343	0.37480685163404015, 0.4191975736514402, 0.5069544964212838, 0.053942905640323315, 0.2227436496178148, -0.2409918040078451	0.37480685163404015, 0.4191975736514402, 0.5069544964212838, 0.2227436496178148	0.118894	frac_new_combined_std_dev greater than 0.1
2577	Q02053	1369.75	1369.76	457.341	1369.76	-0.00305					ATLPSPDKLPGFK	sp|Q02053|UBA1_MOUSE	Ubiquitin-like modifier-activating enzyme 1	sp|Q02053|UBA1_MOUSE	Ubiquitin-like modifier-activating enzyme 1	1	0.9988	5	5	5				4	17.64	C64H103N15O18	C64H106N15O18	3	457.591	14.3174	4	1372.77	(457.5966935809882, 457.9304201501705, 458.26315167256973, 458.59656324180366)	(27491.115234375, 30522.2314453125, 25796.3056640625, 12518.94677734375)	2226.08	[26223.57408703947, 30823.478236293377, 20748.862120425907, 8895.533068342662]					32	C:/Users/jcp98/Downloads/BN1090/DeuteRater/HPLC6/AL18M_BN1090_HPLC6_T32days_MS_rep2Q1-27.mzML	32	0.04314	AL	1	yes	17.64	0	0.44882246398323844, 0.35142116772586257, 0.15230879521435792, 0.04744757307654102	0.44882246398323844 0.35142116772586257 0.15230879521435792 0.04744757307654102	0.21832526619881815 0.34817911262148743 0.2807743114446945 0.15272130973499995	0.2853889238004612, 0.3168553443504696, 0.2677948802269429, 0.12996085162212628	M1	0.7090478398597867, 0.8989656399739236, 0.783797375914225	0.095673	0.709048	1372.7900807429646, 1373.7912604505116, 1374.7894550177093, 1375.7896897254109	1369.7604855999998 1370.7634648017408 1371.766253301905 1372.7689442172152	1369.7604856 1370.765143735771 1371.7696194389662 1372.7739289263902	-1.0718075647546064, -1.8993365524337316, -1.775356286366141	-1.8993365524337316, -1.775356286366141	0.0876673	-1.83735	0.7090478398597867, 0.8989656399739236, 0.783797375914225, -1.0718075647546064, -1.8993365524337316, -1.775356286366141	0.7090478398597867, 0.8989656399739236, 0.783797375914225, -1.0718075647546064	0.937798	frac_new_combined_std_dev greater than 0.1
5256	Q8BP47	1950.91	1950.93	651.007	1950.93	0.0008					EPFPTIYVDSQKENER	sp|Q8BP47|SYNC_MOUSE	Asparagine--tRNA ligase, cytoplasmic	sp|Q8BP47|SYNC_MOUSE	Asparagine--tRNA ligase, cytoplasmic	1	0.9964	2	2	2				5	31.38	C86H130N22O30	C86H133N22O30	3	651.311	14.3312	5	1953.93	(651.3248300793651, 651.6583381640388, 651.9941542563489, 652.3292495993792, 652.6661548039804)	(80384.1171875, 71751.4921875, 48722.796875, 31604.783203125, 13580.0947265625)	2487.31	[9012.046644005455, 4387.367561704148, 4794.695161609719, 5516.090436787396, 3198.4156837651767]					13	C:/Users/jcp98/Downloads/BN1090/DeuteRater/HPLC6/AL18M_BN1090_HPLC6_T32days_MS_rep2Q1-27.mzML	32	0.04314	AL	1	yes	31.38	0	0.33108013957182647, 0.35085701582467516, 0.20443968094679535, 0.08531524719725818, 0.02830791645944486	0.33108013957182647 0.35085701582467516 0.20443968094679535 0.08531524719725818 0.02830791645944486	0.09403970396739765 0.2311320145681405 0.2863182454404613 0.23839739467286372 0.15011264135113694	0.3267072192419396, 0.2916214211118206, 0.19802530695947518, 0.12845212706575546, 0.05519392562100919		0.018447993139805025, 0.49476378443238017, -0.0783400884833097, 0.2817890954617773, 0.22073042885217456	0.225641	0.018448	1953.9744902380953, 1954.9750144921163, 1955.9824627690468, 1956.9877487981375, 1957.998464411941	1950.9322313999992 1951.9351711576603 1952.9379445421139 1953.9406283726275 1954.9432514862124	1950.9322314 1951.9370697668 1952.9417745714295 1953.9463538577588 1954.9508158535325	-1.2722490325764035, 0.5899142411625233, 0.8491136214961363, 1.7125143565763106	0.5899142411625233, 0.8491136214961363	0.183282	0.719514	0.018447993139805025, 0.49476378443238017, -0.0783400884833097, 0.2817890954617773, 0.22073042885217456, -1.2722490325764035, 0.5899142411625233, 0.8491136214961363, 1.7125143565763106	0.018447993139805025, 0.49476378443238017, -0.0783400884833097, 0.2817890954617773, 0.22073042885217456, 0.5899142411625233	0.260237	frac_new_combined_std_dev greater than 0.1
1790	Q8VCR2	1130.62	1130.62	566.007	1130.62	-0.003025					ALTAELDTLGK	sp|Q8VCR2|DHB13_MOUSE	17-beta-hydroxysteroid dehydrogenase 13	sp|Q8VCR2|DHB13_MOUSE	17-beta-hydroxysteroid dehydrogenase 13	1	0.9985	3	2	3				4	19.24	C49H86N12O18	C49H88N12O18	2	566.315	14.3514	4	1132.63	(566.3154367189774, 566.8192955945048, 567.3197621586136, 567.822554485855)	(45623.16015625, 70341.8125, 62407.203125, 32816.2734375)	3536.5	[39302.39809823301, 61432.43964115995, 49359.08559609601, 25242.8134761255]					17	C:/Users/jcp98/Downloads/BN1090/DeuteRater/HPLC6/AL18M_BN1090_HPLC6_T32days_MS_rep2Q1-27.mzML	32	0.04314	AL	1	yes	19.24	0	0.5326655035551494, 0.32175152856660333, 0.11515322726926368, 0.030429740608983524	0.5326655035551494 0.32175152856660333 0.11515322726926368 0.030429740608983524	0.24488598337317471 0.3577606460552144 0.26483165281772525 0.13252171775388566	0.2160305657105011, 0.3330760406651768, 0.2955048126725829, 0.1553885809517392	M1	1.1002691840073509, 1.2049270610808673, 1.2239829596540965	0.0666102	1.10027	1132.6308734379547, 1133.6385911890095, 1134.6395243172271, 1135.64510897171	1130.6182477999998 1131.621217707932 1132.6238932345004 1133.6264851054748	1130.6182478 1131.6231577306767 1132.6278385156777 1133.6323130079866	2.4473131235687227, 0.7617821485847802, 1.0292259124808318	0.7617821485847802, 1.0292259124808318	0.189111	0.895504	1.1002691840073509, 1.2049270610808673, 1.2239829596540965, 2.4473131235687227, 0.7617821485847802, 1.0292259124808318	1.1002691840073509, 1.2049270610808673, 1.2239829596540965, 1.0292259124808318	0.0915013	1.1526
3237	Q99KI0	1499.76	1499.76	500.674	1499.76	-0.0011					FKLEAPDADELPR	sp|Q99KI0|ACON_MOUSE	Aconitate hydratase, mitochondrial	sp|Q99KI0|ACON_MOUSE	Aconitate hydratase, mitochondrial	1	0.999	9	9	9				4	29.97	C67H105N17O22	C67H108N17O22	3	500.927	14.3685	4	1502.78	(500.92621263582987, 501.26548429361804, 501.59769623104046, 501.9323786503004)	(8308.7119140625, 20751.705078125, 11021.1708984375, 8637.02734375)	3239.54	[23901.941610422033, 50576.864338890606, 41826.11708308431, 27802.02196460795]					23	C:/Users/jcp98/Downloads/BN1090/DeuteRater/HPLC6/AL18M_BN1090_HPLC6_T32days_MS_rep2Q1-27.mzML	32	0.04314	AL	1	yes	29.97	0	0.42849538945960325, 0.3535804803308278, 0.1633655553898553, 0.05455857481971373	0.42849538945960325 0.3535804803308278 0.1633655553898553 0.05455857481971373	0.136881300409222 0.2981475783284564 0.32608477021960636 0.23888635104271527	0.17054491130527902, 0.42595022412465783, 0.22622093927376563, 0.17728392529629752		0.8845610957766824, -1.3055377073842194, 0.38628126340011104, 0.6657995500803388	0.996629	0.884561	1502.7786379074896, 1503.796452880854, 1504.7930886931213, 1505.797135950901	1499.7619375999998 1500.7648825750398 1501.7676284835143 1502.770280967837	1499.7619376 1500.7669526087545 1501.7718322866483 1502.776582243769	7.183457071338142, 2.0838040789111427, 1.6115268850282563	2.0838040789111427, 1.6115268850282563	0.33395	1.84767	0.8845610957766824, -1.3055377073842194, 0.38628126340011104, 0.6657995500803388, 7.183457071338142, 2.0838040789111427, 1.6115268850282563	0.8845610957766824, 0.38628126340011104, 0.6657995500803388, 1.6115268850282563	0.524275	frac_new_combined_std_dev greater than 0.1
1550	Q05920	1560.77	1560.78	781.007	1560.77	0.0085	8M(15.9949)				NHQGLLLmDTTFR	sp|Q05920|PYC_MOUSE	Pyruvate carboxylase, mitochondrial	sp|Q05920|PYC_MOUSE	Pyruvate carboxylase, mitochondrial	1	0.999	8	8	8	2M(15.9949), 4C(57.0214), 7M(15.9949), 8C(57.0214), 8M(15.9949)			4	18.67	C67H108N20O21S1	C67H110N20O21S1	2	781.393	14.3703	4	1562.79	(781.3894100147178, 781.8944512372949, 782.3940635677169, 782.8951141383751)	(2678.822509765625, 18146.20703125, 16782.85546875, 8880.4326171875)	1074.85	[1221.4988886777255, 78056.2393261851, 72475.80451101038, 38715.041077592345]					55	C:/Users/jcp98/Downloads/BN1090/DeuteRater/HPLC6/AL18M_BN1090_HPLC6_T32days_MS_rep2Q1-27.mzML	32	0.04314	AL	1	yes	18.67	0	0.40727808479587396, 0.34384888827503296, 0.1793186012861063, 0.06955442564298683	0.40727808479587396 0.34384888827503296 0.1793186012861063 0.06955442564298683	0.19444294510567664 0.3307761584459207 0.2938796660165072 0.18090123043189554	0.057623563219945176, 0.39033907780584304, 0.36101232149170287, 0.1910250374825089	M1	1.6428420705569844, 1.585998878704387, 1.0909213970693283	0.303576	1.64284	1562.7788200294356, 1563.7889024745898, 1564.7881271354338, 1565.7902282767502	1560.7717869 1561.7746224896016 1562.776300026723 1563.7778015219574	1560.7717869 1561.7763562180266 1562.780351725274 1563.7839194890457	4.179925441597478, 1.1832023569919752, 0.8816041798577804	1.1832023569919752, 0.8816041798577804	0.213262	1.0324	1.6428420705569844, 1.585998878704387, 1.0909213970693283, 4.179925441597478, 1.1832023569919752, 0.8816041798577804	1.6428420705569844, 1.585998878704387, 1.0909213970693283, 1.1832023569919752	0.279132	frac_new_combined_std_dev greater than 0.1
1551	Q05920	1560.77	1560.78	521.007	1560.77	0.0085	8M(15.9949)				NHQGLLLmDTTFR	sp|Q05920|PYC_MOUSE	Pyruvate carboxylase, mitochondrial	sp|Q05920|PYC_MOUSE	Pyruvate carboxylase, mitochondrial	1	0.999	8	8	8	2M(15.9949), 4C(57.0214), 7M(15.9949), 8C(57.0214), 8M(15.9949)			4	18.67	C67H108N20O21S1	C67H111N20O21S1	3	521.265	14.3703	4	1563.79	(521.270193674599, 521.595440627889, 521.9383713148981, 522.2663735851345)	(6613.964111328125, 29985.29296875, 25911.7236328125, 22905.6845703125)	2437.1	[677.4888216330392, 2263.567074440761, 1886.3115023970117, 2251.753486310379]					10	C:/Users/jcp98/Downloads/BN1090/DeuteRater/HPLC6/AL18M_BN1090_HPLC6_T32days_MS_rep2Q1-27.mzML	32	0.04314	AL	1	yes	18.67	0	0.40727808479587396, 0.34384888827503296, 0.1793186012861063, 0.06955442564298683	0.40727808479587396 0.34384888827503296 0.1793186012861063 0.06955442564298683	0.19444294510567664 0.3307761584459207 0.2938796660165072 0.18090123043189554	0.07743177621602534, 0.35104733800286275, 0.3033567693950696, 0.26816411638604226	M1	1.5497737312549642, 1.082725343037489, 1.7837035478438714	0.356891	1.54977	1563.810581023797, 1564.7863218836671, 1565.815113944694, 1566.7991207554035	1560.7717869 1561.7746224896016 1562.776300026723 1563.7778015219574	1560.7717869 1561.7763562180266 1562.780351725274 1563.7839194890457	-15.628012634510348, 0.004885401461555253, -2.856323039759835	0.004885401461555253, -2.856323039759835	2.02318	-1.42572	1.5497737312549642, 1.082725343037489, 1.7837035478438714, -15.628012634510348, 0.004885401461555253, -2.856323039759835	1.5497737312549642, 1.082725343037489, 1.7837035478438714, 0.004885401461555253	0.789348	frac_new_combined_std_dev greater than 0.1
1497	Q9CZX8	732.446	732.45	367.007	732.453	-0.00372					ALAAFLK	sp|Q9CZX8|RS19_MOUSE	Small ribosomal subunit protein eS19	sp|Q9CZX8|RS19_MOUSE	Small ribosomal subunit protein eS19	1	0.995	2	2	2				4	14.02	C36H60N8O8	C36H62N8O8	2	367.23	14.3708	4	734.461	(367.2321333616678, 367.7359657317566, 368.2383478625726, 368.7402001371015)	(151503.015625, 137262.7109375, 70019.056640625, 25689.044921875)	592.091	[20263.101156110664, 23300.43383591576, 11002.453273699837, 4373.455724132207]					18	C:/Users/jcp98/Downloads/BN1090/DeuteRater/HPLC6/AL18M_BN1090_HPLC6_T32days_MS_rep2Q1-27.mzML	32	0.04314	AL	1	yes	14.02	0	0.6374313777306118, 0.2794243400044973, 0.07024377810008346, 0.012900504164807555	0.6374313777306118 0.2794243400044973 0.07024377810008346 0.012900504164807555	0.3513757658017413 0.375884311513253 0.2009746874301677 0.07176523525483797	0.39405287055259164, 0.3570144464888601, 0.1821165747018297, 0.06681610825671855		0.8508083639293808, 0.8043762119224751, 0.8557486303355935, 0.9159237304499022	0.045756	0.850808	734.4642667233356, 735.4719314635132, 736.4766957251452, 737.480400274203	732.4533743999999 733.4563755264551 734.4591078529305 735.461737072763	732.4533743999999 733.4583093149345 734.463029670268 735.4675447021211	2.4116462436895176, 1.7072566880876028, 1.338046494548059	1.7072566880876028, 1.338046494548059	0.261071	1.52265	0.8508083639293808, 0.8043762119224751, 0.8557486303355935, 0.9159237304499022, 2.4116462436895176, 1.7072566880876028, 1.338046494548059	0.8508083639293808, 0.8043762119224751, 0.8557486303355935, 0.9159237304499022	0.045756	0.853278
4140	P20029	1315.64	1315.64	658.507	1315.63	0.0119					NELESYAYSLK	sp|P20029|BIP_MOUSE	Endoplasmic reticulum chaperone BiP	sp|P20029|BIP_MOUSE	Endoplasmic reticulum chaperone BiP	1	0.999	6	6	6				4	20.08	C59H89N13O21	C59H91N13O21	2	658.825	14.3754	4	1317.65	(658.8261824451591, 659.3275376387645, 659.828734937162, 660.3311737991477)	(15554.0546875, 50287.09375, 44780.435546875, 36719.6279296875)	2335.85	[24072.47479136099, 125951.75935197127, 167276.14949759, 131011.29622404875]					36	C:/Users/jcp98/Downloads/BN1090/DeuteRater/HPLC6/AL18M_BN1090_HPLC6_T32days_MS_rep2Q1-27.mzML	32	0.04314	AL	1	yes	20.08	0	0.4743996524872343, 0.34132381485121605, 0.14141904645477504, 0.042857486206774535	0.4743996524872343 0.34132381485121605 0.14141904645477504 0.042857486206774535	0.2129259838193168 0.34525353008799103 0.28391055575636354 0.15790993033632864	0.10556486189737586, 0.3412968652608219, 0.3039233556256712, 0.249214917216131	M1	1.4106001283758098, 1.140449069333316, 1.7935945000611109	0.328193	1.4106	1317.6523648903183, 1318.655075277529, 1319.657469874324, 1320.6623475982954	1315.6295371000003 1316.632539919141 1317.6352844485948 1318.6379327073075	1315.6295371 1316.6343615460319 1317.6389763071725 1318.6434027439682	-0.1605333843714627, -0.17399490665846473, 0.29014443015427976	-0.1605333843714627, -0.17399490665846473	0.00951873	-0.167264	1.4106001283758098, 1.140449069333316, 1.7935945000611109, -0.1605333843714627, -0.17399490665846473, 0.29014443015427976	1.4106001283758098, 1.140449069333316, 1.7935945000611109, -0.1605333843714627, -0.17399490665846473, 0.29014443015427976	0.844463	frac_new_combined_std_dev greater than 0.1
3411	O08709	1831.91	1831.92	611.341	1831.92	-0.00545					KGESVMVVPTLSEEEAK	sp|O08709|PRDX6_MOUSE	Peroxiredoxin-6	sp|O08709|PRDX6_MOUSE	Peroxiredoxin-6	1	0.999	9	9	9	6C(57.0214), 6M(15.9949)			5	32.9	C78H133N19O29S1	C78H136N19O29S1	3	611.644	14.3771	5	1834.93	(611.6377237216722, 611.9705135236575, 612.3157808057541, 612.6384572981136, 612.9806087994276)	(6259.72119140625, 7263.001220703125, 8852.9384765625, 4529.3935546875, 3142.9122314453125)	3189.33	[3806.205422505208, 5809.51714070541, 4851.32976014255, 2731.608056307251, 1470.8859460070394]					14	C:/Users/jcp98/Downloads/BN1090/DeuteRater/HPLC6/AL18M_BN1090_HPLC6_T32days_MS_rep2Q1-27.mzML	32	0.04314	AL	1	yes	32.9	0	0.34815921664261235, 0.33725710455972957, 0.19802299477381755, 0.08621206692016563, 0.030348617103675098	0.34815921664261235 0.33725710455972957 0.19802299477381755 0.08621206692016563 0.030348617103675098	0.09178234159542936 0.22550588299976762 0.28306937828988316 0.24178452736222855 0.15785786975269128	0.20832428560482416, 0.2417135674871862, 0.2946268735044131, 0.1507387705699704, 0.10459650283360618		0.5454272387556534, 0.8549663774483031, 1.1358963748569821, 0.4147694486958076, 0.5822941017018339	0.288488	0.545427	1834.9131711650166, 1835.9115405709724, 1836.9473424172625, 1837.9153718943408, 1838.941826398283	1831.9236415 1832.9265821672348 1833.928547274826 1834.930312983678 1835.9320364902828	1831.9236415000005 1832.9286034150114 1833.9332260472238 1834.937555520486 1835.9416426390112	-2.261603615758042, 6.254947865593613, -0.6172912161383001, 2.1090911204268483	-2.261603615758042, -0.6172912161383001, 2.1090911204268483	2.20756	-0.617291	0.5454272387556534, 0.8549663774483031, 1.1358963748569821, 0.4147694486958076, 0.5822941017018339, -2.261603615758042, 6.254947865593613, -0.6172912161383001, 2.1090911204268483	0.5454272387556534, 0.8549663774483031, 1.1358963748569821, 0.4147694486958076, 0.5822941017018339	0.288488	frac_new_combined_std_dev greater than 0.1
4138	P20029	1315.63	1315.63	658.507	1315.63	0.001					NELESYAYSLK	sp|P20029|BIP_MOUSE	Endoplasmic reticulum chaperone BiP	sp|P20029|BIP_MOUSE	Endoplasmic reticulum chaperone BiP	1	0.999	6	6	6				4	20.08	C59H89N13O21	C59H91N13O21	2	658.82	14.3793	4	1317.64	(658.8264204165113, 659.3274072493049, 659.8286954155806, 660.3311014146691)	(16268.34765625, 51284.7421875, 44910.78515625, 31333.103515625)	2325.36	[26171.03935718431, 138805.88271102504, 176991.94716065945, 147086.13270780322]					35	C:/Users/jcp98/Downloads/BN1090/DeuteRater/HPLC6/AL18M_BN1090_HPLC6_T32days_MS_rep2Q1-27.mzML	32	0.04314	AL	1	yes	20.08	0	0.4743996524872343, 0.34132381485121605, 0.14141904645477504, 0.042857486206774535	0.4743996524872343 0.34132381485121605 0.14141904645477504 0.042857486206774535	0.2129259838193168 0.34525353008799103 0.28391055575636354 0.15790993033632864	0.11313414109380802, 0.3566468691964024, 0.31232078462184093, 0.21789820508794863	M1	1.3816515951066894, 1.1993819070675018, 1.5213993949061226	0.161476	1.38165	1317.6528408330225, 1318.6548144986098, 1319.6573908311611, 1320.6622028293382	1315.6295371000003 1316.632539919141 1317.6352844485948 1318.6379327073075	1315.6295371 1316.6343615460319 1317.6389763071725 1318.6434027439682	-0.5649639662423912, -0.32432186407068464, 0.17666956701862693	-0.5649639662423912, -0.32432186407068464	0.17016	-0.444643	1.3816515951066894, 1.1993819070675018, 1.5213993949061226, -0.5649639662423912, -0.32432186407068464, 0.17666956701862693	1.3816515951066894, 1.1993819070675018, 1.5213993949061226, -0.32432186407068464, 0.17666956701862693	0.817079	frac_new_combined_std_dev greater than 0.1
7868	Q8BG32	1265.73	1265.73	422.674	1265.73	-0.0058					VQIEHISSLIK	sp|Q8BG32|PSD11_MOUSE	26S proteasome non-ATPase regulatory subunit 11	sp|Q8BG32|PSD11_MOUSE	26S proteasome non-ATPase regulatory subunit 11	1	0.9989	4	4	4	8C(57.0214)			4	18.06	C57H99N15O17	C57H102N15O17	3	422.916	14.387	4	1268.75	(422.9159268252927, 423.25463544816404, 423.58628876299866, 423.91969539090604)	(11348.599609375, 27099.365234375, 18443.3828125, 11276.615234375)	1494.57	[1020.0176816644071, 3913.161148115155, 3421.199234697911, 1701.5711579840154]					12	C:/Users/jcp98/Downloads/BN1090/DeuteRater/HPLC6/AL18M_BN1090_HPLC6_T32days_MS_rep2Q1-27.mzML	32	0.04314	AL	1	yes	18.06	0	0.4843033971615234, 0.34136075301119095, 0.13541397419920928, 0.0389218756280765	0.4843033971615234 0.34136075301119095 0.13541397419920928 0.0389218756280765	0.23359823442428937 0.35428363001122026 0.2716422094257791 0.14047592613871124	0.1664799581525378, 0.39753814086913136, 0.27055792824691377, 0.16542397273141707	M1	1.2677179661517333, 0.9920407015692305, 1.2456627428178582	0.153193	1.26772	1268.747780475878, 1269.7639063444922, 1270.758866288996, 1271.759086172718	1265.7342730999999 1266.7372075571104 1267.7399342074368 1268.7425672755594	1265.7342731 1266.738996938189 1267.7435255382213 1268.7478762770484	7.372052640250217, 1.510500147948762, 0.5672481514515199	1.510500147948762, 0.5672481514515199	0.66698	1.03887	1.2677179661517333, 0.9920407015692305, 1.2456627428178582, 7.372052640250217, 1.510500147948762, 0.5672481514515199	1.2677179661517333, 0.9920407015692305, 1.2456627428178582, 1.510500147948762	0.211875	frac_new_combined_std_dev greater than 0.1
4631	Q8BGT5	1020.52	1020.52	511.007	1020.52	-0.00175					EDVAAFITR	sp|Q8BGT5|ALAT2_MOUSE	Alanine aminotransferase 2	sp|Q8BGT5|ALAT2_MOUSE	Alanine aminotransferase 2	1	0.9985	3	3	3	21C(57.0214), 5C(57.0214), 6C(57.0214)			4	20.25	C45H72N12O15	C45H74N12O15	2	511.268	14.3871	4	1022.54	(511.27091463617137, 511.77267851367526, 512.2735473444169, 512.7756347671999)	(22166.888671875, 26269.798828125, 22147.1181640625, 14712.83203125)	2982.34	[28909.254336974198, 47881.362195985814, 38102.37609681088, 17147.811845953274]					36	C:/Users/jcp98/Downloads/BN1090/DeuteRater/HPLC6/AL18M_BN1090_HPLC6_T32days_MS_rep2Q1-27.mzML	32	0.04314	AL	1	yes	20.25	0	0.5606245248924292, 0.31207892118708985, 0.10247984513981181, 0.024816708780669224	0.5606245248924292 0.31207892118708985 0.10247984513981181 0.024816708780669224	0.24639658987237925 0.35940619487032743 0.26394189864278156 0.1302553166145118	0.25987998203466334, 0.3079816454426159, 0.2596481967222912, 0.17249017580042955		0.9570904090324631, -0.08657324678993955, 0.9734073621179892, 1.4005635132481484	0.632704	0.95709	1022.5418292723427, 1023.5453570273505, 1024.5470946888338, 1025.5512695343998	1020.5239611 1021.5268850080661 1022.5295326170681 1023.5320982765047	1020.5239610999997 1021.5289587717432 1022.5337524916974 1023.538355722483	0.2911840670443381, -0.07253783676801277, 0.20824559361653833	0.2911840670443381, 0.20824559361653833	0.0586464	0.249715	0.9570904090324631, -0.08657324678993955, 0.9734073621179892, 1.4005635132481484, 0.2911840670443381, -0.07253783676801277, 0.20824559361653833	-0.08657324678993955, 0.2911840670443381, -0.07253783676801277, 0.20824559361653833	0.193181	frac_new_combined_std_dev greater than 0.1
6725	Q9JII6	2104.97	2104.97	1053.01	2104.97	-0.00065	4C(57.0214)				HIDCASVYGNETEIGEALK	sp|Q9JII6|AK1A1_MOUSE	Aldo-keto reductase family 1 member A1	sp|Q9JII6|AK1A1_MOUSE	Aldo-keto reductase family 1 member A1	1	0.999	1	1	1	4C(57.0214)			5	37.65	C89H140N24O33S1	C89H142N24O33S1	2	1053.49	14.3936	5	2106.98	(1053.4994523927949, 1053.9998000445717, 1054.5014033683003, 1055.0030433122938, 1055.5094700096265)	(1414.3899536132812, 2715.7698974609375, 3823.31201171875, 4061.9947509765625, 3612.9654541015625)	217.637	[241.60730303788677, 577.7723353487676, 901.4688121837307, 885.1450880892661, 326.0405024857927]					10	C:/Users/jcp98/Downloads/BN1090/DeuteRater/HPLC6/AL18M_BN1090_HPLC6_T32days_MS_rep2Q1-27.mzML	32	0.04314	AL	1	yes	37.65	0	0.3015866773481096, 0.33500258159738194, 0.21835214336777753, 0.10465708086234095, 0.040401516824389916	0.3015866773481096 0.33500258159738194 0.21835214336777753 0.10465708086234095 0.040401516824389916	0.06775596594614969 0.19138175263083204 0.27490423598728536 0.2675816069179951 0.1983764385177379	0.09050107825729888, 0.17377110420718486, 0.24463823338866533, 0.2599105740957345, 0.23117901005111646		0.9027282935813772, 1.1226190417529813, 0.4648119778298059, 0.9529166479229761, 1.2076441702376854	0.288035	0.902728	2106.9989047855897, 2107.9996000891433, 2109.0028067366006, 2110.0060866245876, 2111.018940019253	2104.973436099999 2105.9763296406163 2106.97845205809 2107.980343845249 2108.982161290514	2104.9734361 2105.978382814205 2106.983058028839 2107.987491362871 2108.9917160278637	-1.0706532933962245, -0.24186151868536512, 0.038348103846742046, 1.1837105234325864	-0.24186151868536512, 0.038348103846742046	0.198138	-0.101757	0.9027282935813772, 1.1226190417529813, 0.4648119778298059, 0.9529166479229761, 1.2076441702376854, -1.0706532933962245, -0.24186151868536512, 0.038348103846742046, 1.1837105234325864	0.9027282935813772, 1.1226190417529813, 0.4648119778298059, 0.9529166479229761, 1.2076441702376854, 1.1837105234325864	0.277646	frac_new_combined_std_dev greater than 0.1
6726	Q9JII6	2104.97	2104.97	702.341	2104.97	-0.00065	4C(57.0214)				HIDCASVYGNETEIGEALK	sp|Q9JII6|AK1A1_MOUSE	Aldo-keto reductase family 1 member A1	sp|Q9JII6|AK1A1_MOUSE	Aldo-keto reductase family 1 member A1	1	0.999	1	1	1	4C(57.0214)			5	37.65	C89H140N24O33S1	C89H143N24O33S1	3	702.663	14.3936	5	2107.99	(702.6674368300677, 703.0017016974577, 703.3378230250246, 703.6711968582586, 704.0059205791093)	(6870.30224609375, 17256.736328125, 27846.541015625, 28638.66796875, 22331.0703125)	1897.36	[3055.8412021084164, 4436.524737096589, 10500.467850852874, 5848.282519033061, 4270.279888119783]					15	C:/Users/jcp98/Downloads/BN1090/DeuteRater/HPLC6/AL18M_BN1090_HPLC6_T32days_MS_rep2Q1-27.mzML	32	0.04314	AL	1	yes	37.65	0	0.3015866773481096, 0.33500258159738194, 0.21835214336777753, 0.10465708086234095, 0.040401516824389916	0.3015866773481096 0.33500258159738194 0.21835214336777753 0.10465708086234095 0.040401516824389916	0.06775596594614969 0.19138175263083204 0.27490423598728536 0.2675816069179951 0.1983764385177379	0.06673869065204198, 0.1676333800483679, 0.2705036285161763, 0.27819841599249323, 0.2169258847909206		1.0043504776939203, 1.1653546547067715, 0.9221848871143092, 1.0651639708982275, 1.1174201960307968	0.0953715	1.00435	2108.002310490203, 2109.005105092373, 2110.0134690750738, 2111.0135905747757, 2112.017761737328	2104.973436099999 2105.9763296406163 2106.97845205809 2107.980343845249 2108.982161290514	2104.9734361 2105.978382814205 2106.983058028839 2107.987491362871 2108.9917160278637	-0.04818805758794224, 1.3336226207331128, 0.6117283726542949, 0.7039499218630505	0.6117283726542949, 0.7039499218630505	0.0652105	0.657839	1.0043504776939203, 1.1653546547067715, 0.9221848871143092, 1.0651639708982275, 1.1174201960307968, -0.04818805758794224, 1.3336226207331128, 0.6117283726542949, 0.7039499218630505	1.0043504776939203, 1.1653546547067715, 0.9221848871143092, 1.0651639708982275, 1.1174201960307968	0.0953715	1.06516
2310	P58252	2142.06	2142.07	536.507	2142.07	-0.0014					ARPFPDGLAEDIDKGEVSAR	sp|P58252|EF2_MOUSE	Elongation factor 2	sp|P58252|EF2_MOUSE	Elongation factor 2	1	0.999	5	4	5	10C(57.0214), 9C(57.0214)			5	46.35	C92H147N27O32	C92H151N27O32	4	536.523	14.3958	5	2146.09	(536.5285298543686, 536.7774301788457, 537.0262831856141, 537.2784200408619, 537.5287067685938)	(11810.064453125, 34595.83203125, 52503.2890625, 59136.625, 43612.375)	2981.66	[3402.4197190662367, 12594.932766155045, 16239.537094155501, 17204.759482546855, 16136.306965622993]					27	C:/Users/jcp98/Downloads/BN1090/DeuteRater/HPLC6/AL18M_BN1090_HPLC6_T32days_MS_rep2Q1-27.mzML	32	0.04314	AL	1	yes	46.35	0	0.30309202650153927, 0.3478181596957345, 0.21765651656443996, 0.09709895310787961, 0.0343343441304067	0.30309202650153927 0.3478181596957345 0.21765651656443996 0.09709895310787961 0.0343343441304067	0.051009605523124675 0.1643598115984624 0.2654354787098458 0.28653940211819473 0.23265570205037236	0.0585647660227498, 0.1715567951651944, 0.26035783729838097, 0.29325179555507713, 0.2162688059585977		0.970029006900596, 0.9607704765611644, 0.8937264188365576, 1.035432736102293, 0.9173720053974835	0.0545386	0.970029	2146.1141194174743, 2147.109720715383, 2148.1051327424566, 2149.1136801634475, 2150.114827074375	2142.0704438000002 2143.0733218080995 2144.0760578501345 2145.078712805892 2146.081311881524	2142.0704438000002 2143.0755105678295 2144.08048563051 2145.085371288654 2146.090170164102	-3.324581538564153, -3.297526957979545, -1.3078444788835488, -1.1469971220220596	-3.324581538564153, -3.297526957979545, -1.3078444788835488, -1.1469971220220596	1.20483	-2.30269	0.970029006900596, 0.9607704765611644, 0.8937264188365576, 1.035432736102293, 0.9173720053974835, -3.324581538564153, -3.297526957979545, -1.3078444788835488, -1.1469971220220596	0.970029006900596, 0.9607704765611644, 0.8937264188365576, 1.035432736102293, 0.9173720053974835	0.0545386	0.96077
5980	P47757	1684.79	1684.8	562.341	1684.79	0.00805	2C(57.0214)				GCWDSIHVVEVQEK	sp|P47757|CAPZB_MOUSE	F-actin-capping protein subunit beta	sp|P47757|CAPZB_MOUSE	F-actin-capping protein subunit beta	1	0.9989	2	2	2	2C(57.0214)			4	25.63	C73H112N20O24S1	C73H115N20O24S1	3	562.603	14.4007	4	1687.81	(562.6026951588129, 562.9391798847802, 563.28976880023, 563.6115173396435)	(8117.876708984375, 11777.03515625, 12138.734375, 6888.988525390625)	2692.5	[4267.550261466042, 5511.368168131069, 13115.154562023326, 1561.312604473142]					16	C:/Users/jcp98/Downloads/BN1090/DeuteRater/HPLC6/AL18M_BN1090_HPLC6_T32days_MS_rep2Q1-27.mzML	32	0.04314	AL	1	yes	25.63	0	0.3808536806594675, 0.3473835784933968, 0.19257765605564758, 0.079185084791488	0.3808536806594675 0.3473835784933968 0.19257765605564758 0.079185084791488	0.14362402615602488 0.2994130540674315 0.32114777286006196 0.2358151469164815	0.20856441908073955, 0.302575486658756, 0.31186825989797773, 0.17699183436252675		0.726255163754107, 0.9340755051322154, 0.9278252739227065, 0.6244443004369574	0.153334	0.726255	1687.808085476439, 1688.8175396543406, 1689.8693064006902, 1690.8345520189305	1684.7878275999997 1685.790704912939 1686.7925410462751 1687.7941735328864	1684.7878276 1685.7926174173306 1686.796982971411 1687.8009989221043	3.4388757443138047, 12.721393596570111, 2.9479065534582682	3.4388757443138047, 2.9479065534582682	0.347168	3.19339	0.726255163754107, 0.9340755051322154, 0.9278252739227065, 0.6244443004369574, 3.4388757443138047, 12.721393596570111, 2.9479065534582682	0.726255163754107, 0.9340755051322154, 0.9278252739227065, 0.6244443004369574	0.153334	frac_new_combined_std_dev greater than 0.1
5979	P47757	1684.79	1684.8	843.007	1684.79	0.00805	2C(57.0214)				GCWDSIHVVEVQEK	sp|P47757|CAPZB_MOUSE	F-actin-capping protein subunit beta	sp|P47757|CAPZB_MOUSE	F-actin-capping protein subunit beta	1	0.9989	2	2	2	2C(57.0214)			4	25.63	C73H112N20O24S1	C73H114N20O24S1	2	843.402	14.4007	4	1686.8	(843.4034217253085, 843.9049372411755, 844.4107179044415, 844.9093825377362)	(11028.9013671875, 7949.634765625, 6169.187255859375, 3634.583251953125)	672.243	[1093.8805131937493, 2552.156852108701, 2920.0082396010175, 2050.313487964475]					60	C:/Users/jcp98/Downloads/BN1090/DeuteRater/HPLC6/AL18M_BN1090_HPLC6_T32days_MS_rep2Q1-27.mzML	32	0.04314	AL	1	yes	25.63	0	0.3808536806594675, 0.3473835784933968, 0.19257765605564758, 0.079185084791488	0.3808536806594675 0.3473835784933968 0.19257765605564758 0.079185084791488	0.14362402615602488 0.2994130540674315 0.32114777286006196 0.2358151469164815	0.38318337390029317, 0.27619866833064827, 0.2143395709345904, 0.12627838683446815		-0.009820413243454142, 1.4839302053620633, 0.16926106485574605, 0.30066579431858287	0.677342	-0.00982041	1686.806843450617, 1687.809874482351, 1688.821435808883, 1689.8187650754724	1684.7878275999997 1685.790704912939 1686.7925410462751 1687.7941735328864	1684.7878276 1685.7926174173306 1686.796982971411 1687.8009989221043	0.08037565584466431, 2.2240158690622143, 0.8169046175748035	0.08037565584466431, 0.8169046175748035	0.520805	0.44864	-0.009820413243454142, 1.4839302053620633, 0.16926106485574605, 0.30066579431858287, 0.08037565584466431, 2.2240158690622143, 0.8169046175748035	-0.009820413243454142, 0.16926106485574605, 0.30066579431858287, 0.08037565584466431	0.132383	frac_new_combined_std_dev greater than 0.1
3712	Q9ET01	1362.61	1362.62	682.007	1362.61	0.00624	5M(15.9949)				DIWNmEPSDLK	sp|Q9ET01|PYGL_MOUSE	Glycogen phosphorylase, liver form	sp|Q9ET01|PYGL_MOUSE	Glycogen phosphorylase, liver form	1	0.999	8	7	8	5M(15.9949), 6M(15.9949)			4	16.74	C59H90N14O21S1	C59H92N14O21S1	2	682.313	14.4038	4	1364.63	(682.318759352458, 682.818044123005, 683.3219818281722, 683.8239119317957)	(32939.9453125, 44610.78125, 41195.76953125, 23943.677734375)	1938.29	[12455.67659202223, 25740.780756182252, 15702.498630170741, 6190.8352897896]					23	C:/Users/jcp98/Downloads/BN1090/DeuteRater/HPLC6/AL18M_BN1090_HPLC6_T32days_MS_rep2Q1-27.mzML	32	0.04314	AL	1	yes	16.74	0	0.45254649729742913, 0.33095227565316393, 0.1592201354097534, 0.05728109163965361	0.45254649729742913 0.33095227565316393 0.1592201354097534 0.05728109163965361	0.2299997137005516 0.34453943360548805 0.2734734577198262 0.1519873949741341	0.23084943012387976, 0.31264087815700015, 0.28870782357355357, 0.16780186814556652	M1	0.9961818525992839, 1.1333384933208572, 1.1669843781736406	0.0904779	0.996182	1364.637518704916, 1365.63608824601, 1366.6439636563443, 1367.6478238635914	1362.6125049 1363.6154389315914 1364.6168766341302 1365.6183044873974	1362.6125049 1363.6171501459764 1364.6210618288599 1365.6244775353691	-2.550522328057643, 0.49536937516686574, 0.7298778980309217	0.49536937516686574, 0.7298778980309217	0.165823	0.612624	0.9961818525992839, 1.1333384933208572, 1.1669843781736406, -2.550522328057643, 0.49536937516686574, 0.7298778980309217	0.9961818525992839, 1.1333384933208572, 1.1669843781736406, 0.49536937516686574, 0.7298778980309217	0.28616	frac_new_combined_std_dev greater than 0.1
1892	P24549	1679.8	1679.8	560.674	1679.8	-0.000766667			Aldh1a7	sp|O35945|AL1A7_MOUSE	ELGEHGLYEYTELK	sp|P24549|AL1A1_MOUSE	Aldehyde dehydrogenase 1A1	sp|P24549|AL1A1_MOUSE	Aldehyde dehydrogenase 1A1	1	0.999	12	7	11	13C(57.0214), 14M(15.9949), 16M(15.9949), 27M(15.9949), 7C(57.0214)			4	26.16	C76H113N17O26	C76H116N17O26	3	560.941	14.4208	4	1682.82	(560.9434684711482, 561.2780380463635, 561.6125394427487, 561.9473630524254)	(49632.9140625, 105901.171875, 109540.9375, 86653.92578125)	4006.84	[15595.793816244857, 31847.96246020343, 33807.789315764625, 22359.252176647642]					18	C:/Users/jcp98/Downloads/BN1090/DeuteRater/HPLC6/AL18M_BN1090_HPLC6_T32days_MS_rep2Q1-27.mzML	32	0.04314	AL	1	yes	26.16	0	0.38715049184379485, 0.35891962107861497, 0.18512571345209275, 0.0688041736254976	0.38715049184379485 0.35891962107861497 0.18512571345209275 0.0688041736254976	0.14461030390014748 0.3036328296651077 0.32191743990808774 0.22983942652665704	0.14111125675820307, 0.30108744847481156, 0.31143566016760665, 0.24636563459937874		1.014426669541286, 1.0460395896600043, 0.9233741688036008, 1.1026247841698686	0.0749713	1.01443	1682.8304054134446, 1683.8341141390904, 1684.8376183282462, 1685.8420891572764	1679.8041907999998 1680.8071862073505 1681.809983643052 1682.8126834336636	1679.8041907999993 1680.809019132006 1681.813690512379 1682.8182164019902	0.3891694581048313, 0.3830919366017525, 0.5767447018257639	0.3891694581048313, 0.3830919366017525	0.00429746	0.386131	1.014426669541286, 1.0460395896600043, 0.9233741688036008, 1.1026247841698686, 0.3891694581048313, 0.3830919366017525, 0.5767447018257639	1.014426669541286, 1.0460395896600043, 0.9233741688036008, 1.1026247841698686	0.0749713	1.03023
1891	P24549	1679.8	1679.8	840.507	1679.8	-0.000766667			Aldh1a7	sp|O35945|AL1A7_MOUSE	ELGEHGLYEYTELK	sp|P24549|AL1A1_MOUSE	Aldehyde dehydrogenase 1A1	sp|P24549|AL1A1_MOUSE	Aldehyde dehydrogenase 1A1	1	0.999	12	7	11	13C(57.0214), 14M(15.9949), 16M(15.9949), 27M(15.9949), 7C(57.0214)			4	26.16	C76H113N17O26	C76H115N17O26	2	840.907	14.4208	4	1681.81	(840.909827524068, 841.4114012956492, 841.9152264394909, 842.415379753241)	(6600.9140625, 9360.9384765625, 8117.99658203125, 11322.4033203125)	821.397	[8619.034648352252, 16194.453257835074, 17196.9453431073, 13598.236549021254]					29	C:/Users/jcp98/Downloads/BN1090/DeuteRater/HPLC6/AL18M_BN1090_HPLC6_T32days_MS_rep2Q1-27.mzML	32	0.04314	AL	1	yes	26.16	0	0.38715049184379485, 0.35891962107861497, 0.18512571345209275, 0.0688041736254976	0.38715049184379485 0.35891962107861497 0.18512571345209275 0.0688041736254976	0.14461030390014748 0.3036328296651077 0.32191743990808774 0.22983942652665704	0.1864546351513954, 0.26441646593124696, 0.22930734691153415, 0.31982155200582346		0.827474648197394, 1.7093260927469858, 0.32298469069804703, 1.5587728392266746	0.647994	0.827475	1681.819655048136, 1682.8228025912983, 1683.8304528789818, 1684.830759506482	1679.8041907999998 1680.8071862073505 1681.809983643052 1682.8126834336636	1679.8041907999993 1680.809019132006 1681.813690512379 1682.8182164019902	0.08300167235014892, 1.3501926697287623, 0.47204764748116196	0.08300167235014892, 0.47204764748116196	0.275097	0.277525	0.827474648197394, 1.7093260927469858, 0.32298469069804703, 1.5587728392266746, 0.08300167235014892, 1.3501926697287623, 0.47204764748116196	0.827474648197394, 0.32298469069804703, 1.5587728392266746, 0.08300167235014892, 1.3501926697287623, 0.47204764748116196	0.586967	frac_new_combined_std_dev greater than 0.1
3939	Q8R0Y6	1263.61	1263.61	632.507	1263.61	0.00193333					FADGDVDAVLSR	sp|Q8R0Y6|AL1L1_MOUSE	Cytosolic 10-formyltetrahydrofolate dehydrogenase	sp|Q8R0Y6|AL1L1_MOUSE	Cytosolic 10-formyltetrahydrofolate dehydrogenase	1	0.999	18	16	18	13C(57.0214), 1M(15.9949), 2C(57.0214), 2M(15.9949), 4M(15.9949), 5C(57.0214), 6C(57.0214), 9C(57.0214)			4	25.35	C54H85N15O20	C54H87N15O20	2	632.812	14.4255	4	1265.62	(632.8147611361226, 633.3182884727779, 633.8230730890624, 634.3222490133263)	(35664.82421875, 42251.57421875, 51991.5390625, 65196.1796875)	2527.32	[75172.03324840538, 138911.7408924901, 93291.236610921, 56740.15333183047]					31	C:/Users/jcp98/Downloads/BN1090/DeuteRater/HPLC6/AL18M_BN1090_HPLC6_T32days_MS_rep2Q1-27.mzML	32	0.04314	AL	1	yes	25.35	0	0.49785312654307234, 0.3339185344491021, 0.1306601391938715, 0.03756819981395402	0.49785312654307234 0.3339185344491021 0.1306601391938715 0.03756819981395402	0.18456405417905927 0.3318830376517085 0.3005953155217259 0.18295759264750633	0.18279893183635484, 0.2165591112469716, 0.26648099390201396, 0.3341609630146596	M1	1.0056341650520562, 0.7992509711238626, 2.0399890075905125	0.66482	1.00563	1265.6295222722451, 1266.6365769455558, 1267.6461461781248, 1268.6444980266526	1263.6094709999998 1264.6123759505042 1265.6150306295285 1266.6176024632032	1263.609471 1264.6144905607043 1265.6193328266868 1266.6240087961116	1.9624055565586476, 2.5717734321473964, 1.0683633370459327	1.9624055565586476, 2.5717734321473964, 1.0683633370459327	0.756184	1.96241	1.0056341650520562, 0.7992509711238626, 2.0399890075905125, 1.9624055565586476, 2.5717734321473964, 1.0683633370459327	1.0056341650520562, 0.7992509711238626, 2.0399890075905125, 1.9624055565586476, 1.0683633370459327	0.580775	frac_new_combined_std_dev greater than 0.1
1131	Q8K010	1930.92	1930.92	966.007	1930.93	-0.0074					LLSEDPANYADAPTEGIR	sp|Q8K010|OPLA_MOUSE	5-oxoprolinase	sp|Q8K010|OPLA_MOUSE	5-oxoprolinase	1	0.9989	3	3	3				5	39.61	C83H130N22O31	C83H132N22O31	2	966.468	14.427	5	1932.94	(966.4595881791436, 966.9672383212462, 967.4701448295447, 967.9751403927742, 968.4761286338307)	(5129.12060546875, 6582.81787109375, 8716.166015625, 5206.2392578125, 2956.2939453125)	430.933	[18803.063724644042, 9609.225274179711, 3167.1956489517224, 2127.1247637322963, 1500.2052915564213]					11	C:/Users/jcp98/Downloads/BN1090/DeuteRater/HPLC6/AL18M_BN1090_HPLC6_T32days_MS_rep2Q1-27.mzML	32	0.04314	AL	1	yes	39.61	0	0.3410985448059147, 0.35032353595111043, 0.1997514733157196, 0.08198222927262659, 0.0268442166546287	0.3410985448059147 0.35032353595111043 0.1997514733157196 0.08198222927262659 0.0268442166546287	0.06926947209189156 0.1961030825451006 0.27877990595254376 0.2654175141613246 0.1904300252491395	0.17939860803838178, 0.23024382811066219, 0.304860846704865, 0.18209594739700663, 0.10340076974908437		0.594858876400056, 0.7786237505366382, 1.3300197141980084, 0.5457713230315829, 0.4679901866317795	0.347252	0.594859	1932.9191763582871, 1933.9344766424924, 1934.9402896590893, 1935.9502807855483, 1936.9522572676615	1930.9271454999998 1931.930072339865 1932.9328208762017 1933.935480032154 1934.9380791546075	1930.9271455 1931.9322074375243 1932.937156933589 1933.9419981285366 1934.9467355741688	5.795259194778254, 3.5603598435870896, 3.4933351351341133, 2.558477510306707	3.5603598435870896, 3.4933351351341133	0.0473936	3.52685	0.594858876400056, 0.7786237505366382, 1.3300197141980084, 0.5457713230315829, 0.4679901866317795, 5.795259194778254, 3.5603598435870896, 3.4933351351341133, 2.558477510306707	0.594858876400056, 0.7786237505366382, 1.3300197141980084, 0.5457713230315829, 0.4679901866317795, 2.558477510306707	0.803442	frac_new_combined_std_dev greater than 0.1
7003	P17742	1613.74	1613.74	538.674	1613.73	0.0037	6M(15.9949), 7C(57.0214)		PPIA	contam_sp|P62937|PPIA_HUMAN	IIPGFmCQGGDFTR	sp|P17742|PPIA_MOUSE	Peptidyl-prolyl cis-trans isomerase A	sp|P17742|PPIA_MOUSE	Peptidyl-prolyl cis-trans isomerase A	1	0.9988	3	1	3	6M(15.9949), 7C(57.0214)			4	22.05	C70H107N19O21S2	C70H110N19O21S2	3	538.92	14.4302	4	1616.76	(538.9269972469064, 539.2655691089092, 539.5917543074121, 539.9316170665215)	(15338.9375, 12720.3515625, 7319.41162109375, 4367.19580078125)	2950.94	[10003.53066849275, 5422.1045612173, 2800.6737502399033, 1556.8931843244104]					23	C:/Users/jcp98/Downloads/BN1090/DeuteRater/HPLC6/AL18M_BN1090_HPLC6_T32days_MS_rep2Q1-27.mzML	32	0.04314	AL	1	yes	22.05	0	0.3808099501645791, 0.3356868573389394, 0.19703443725263375, 0.08646875524384778	0.3808099501645791 0.3356868573389394 0.19703443725263375 0.08646875524384778	0.16581032758764133 0.31067755792679225 0.30869149040550165 0.21482062408006472	0.38592506036516444, 0.32004188325455574, 0.18415515231795498, 0.10987790406232482	M1	-0.023791251999779276, -0.11534681035371716, 0.1823826098578138	0.152497	-0.0237913	1616.780991740719, 1617.7967073267275, 1618.7752629222364, 1619.7948511995646	1613.7329591 1614.7358063497911 1615.7367997535382 1616.7378198302579	1613.7329591 1614.7376227857542 1615.741480699502 1616.7447936682975	7.084387492399721, -2.044345757171705, 1.2903552587160751	-2.044345757171705, 1.2903552587160751	2.35799	-0.376995	-0.023791251999779276, -0.11534681035371716, 0.1823826098578138, 7.084387492399721, -2.044345757171705, 1.2903552587160751	-0.023791251999779276, -0.11534681035371716, 0.1823826098578138	0.152497	frac_new_combined_std_dev greater than 0.1
7002	P17742	1613.74	1613.74	807.507	1613.73	0.0037	6M(15.9949), 7C(57.0214)		PPIA	contam_sp|P62937|PPIA_HUMAN	IIPGFmCQGGDFTR	sp|P17742|PPIA_MOUSE	Peptidyl-prolyl cis-trans isomerase A	sp|P17742|PPIA_MOUSE	Peptidyl-prolyl cis-trans isomerase A	1	0.9988	3	1	3	6M(15.9949), 7C(57.0214)			4	22.05	C70H107N19O21S2	C70H109N19O21S2	2	807.876	14.4302	4	1615.75	(807.8823985025633, 808.3830534613827, 808.8836043852335, 809.3855591058172)	(5134.179443359375, 8362.340087890625, 7358.318603515625, 5253.26953125)	947.392	[2018.9786812590328, 2212.437182120426, 1575.1712902543286, 1794.1832148457345]					18	C:/Users/jcp98/Downloads/BN1090/DeuteRater/HPLC6/AL18M_BN1090_HPLC6_T32days_MS_rep2Q1-27.mzML	32	0.04314	AL	1	yes	22.05	0	0.3808099501645791, 0.3356868573389394, 0.19703443725263375, 0.08646875524384778	0.3808099501645791 0.3356868573389394 0.19703443725263375 0.08646875524384778	0.16581032758764133 0.31067755792679225 0.30869149040550165 0.21482062408006472	0.1966507687587955, 0.3202966754567091, 0.2818403653625879, 0.20121219042190755	M1	0.8565558357660935, 0.7595214607163928, 0.8939755705815069	0.0693948	0.856556	1615.7647970051266, 1616.7661069227654, 1617.767208770467, 1618.7711182116343	1613.7329591 1614.7358063497911 1615.7367997535382 1616.7378198302579	1613.7329591 1614.7376227857542 1615.741480699502 1616.7447936682975	-0.846345361795596, -0.3052562898210096, 0.2094221634505866	-0.846345361795596, -0.3052562898210096, 0.2094221634505866	0.527939	-0.305256	0.8565558357660935, 0.7595214607163928, 0.8939755705815069, -0.846345361795596, -0.3052562898210096, 0.2094221634505866	0.8565558357660935, 0.7595214607163928, 0.8939755705815069, 0.2094221634505866	0.318708	frac_new_combined_std_dev greater than 0.1
5394	P20152	1489.73	1489.74	745.507	1489.74	-0.0084	7C(57.0214)				QVQSLTCEVDALK	sp|P20152|VIME_MOUSE	Vimentin	sp|P20152|VIME_MOUSE	Vimentin	0.9998	0.9988	2	1	2	7C(57.0214)			4	24.99	C62H107N17O23S1	C62H109N17O23S1	2	745.872	14.4332	4	1491.74	(745.8799532747144, 746.3818671947952, 746.8838154440461, 747.3844952108872)	(17994.4814453125, 29070.3330078125, 26850.5205078125, 21018.939453125)	1534.96	[1694.778699787048, 2355.5110565272244, 4537.657289767157, 3629.1615403263013]					14	C:/Users/jcp98/Downloads/BN1090/DeuteRater/HPLC6/AL18M_BN1090_HPLC6_T32days_MS_rep2Q1-27.mzML	32	0.04314	AL	1	yes	24.99	0	0.43151205144410654, 0.3360425002753569, 0.16895469522174517, 0.06349075305879141	0.43151205144410654 0.3360425002753569 0.16895469522174517 0.06349075305879141	0.16500973083159268 0.31454791360555084 0.31014953240603543 0.21029282315682107	0.18954673174019646, 0.3062153599133249, 0.2828327353164577, 0.22140517303002097	M1	0.9079295037573806, 0.8065311902734565, 1.075696138792726	0.135939	0.90793	1491.7599065494287, 1492.7637343895904, 1493.7676308880923, 1494.7689904217743	1489.7445708999999 1490.7474521896686 1491.748995979699 1492.7504763595941	1489.7445708999999 1490.7494609459663 1491.753845819209 1492.7578288238226	0.4712122092582932, 0.6802820913441591, 0.4322921747873252	0.4712122092582932, 0.4322921747873252	0.0275206	0.451752	0.9079295037573806, 0.8065311902734565, 1.075696138792726, 0.4712122092582932, 0.6802820913441591, 0.4322921747873252	0.9079295037573806, 0.8065311902734565, 0.4712122092582932, 0.6802820913441591, 0.4322921747873252	0.206666	frac_new_combined_std_dev greater than 0.1
4028	P57780	1815.86	1815.88	908.507	1815.87	0.0091					MLDAEDIVNTARPDEK	sp|P57780|ACTN4_MOUSE	Alpha-actinin-4	sp|P57780|ACTN4_MOUSE	Alpha-actinin-4	1	0.999	7	4	7				5	33.7	C75H125N21O29S1	C75H127N21O29S1	2	908.938	14.4601	5	1817.88	(908.9225174265201, 909.425059380055, 909.9261194676264, 910.4292519708573, 910.9342511985154)	(34447.17578125, 33414.26171875, 25783.013671875, 14660.388671875, 6143.521484375)	566.575	[29166.837364431503, 19603.052126532373, 11663.973250964993, 10020.813197415446, 6617.851724196933]					15	C:/Users/jcp98/Downloads/BN1090/DeuteRater/HPLC6/AL18M_BN1090_HPLC6_T32days_MS_rep2Q1-27.mzML	32	0.04314	AL	1	yes	33.7	0	0.35734235021345284, 0.33651093792541004, 0.19409668246686684, 0.08318325343911732, 0.028866775955152878	0.35734235021345284 0.33651093792541004 0.19409668246686684 0.08318325343911732 0.028866775955152878	0.09043954956846618 0.2238452304344193 0.28289135500706436 0.24314846482324948 0.1596754001668007	0.3009844385843977, 0.29195928479002736, 0.22528075869915473, 0.1280960994263908, 0.05367941850002938		0.2111551901773336, 0.3954322404529811, 0.3511930990924123, 0.28076633412137403, 0.18968659516462574	0.088219	0.211155	1817.8450348530403, 1818.85011876011, 1819.852238935253, 1820.8585039417146, 1821.8685023970309	1815.8671911000001 1816.8700668412075 1817.871945457508 1818.873648388327 1819.8753199072396	1815.8671911000004 1816.8721743184597 1817.8768211424392 1818.88117622708 1819.885289140835	1.047776843323921, 0.5024370400150971, 0.9314493279892818, 1.538607416964985	1.047776843323921, 0.9314493279892818	0.082256	0.989613	0.2111551901773336, 0.3954322404529811, 0.3511930990924123, 0.28076633412137403, 0.18968659516462574, 1.047776843323921, 0.5024370400150971, 0.9314493279892818, 1.538607416964985	0.2111551901773336, 0.3954322404529811, 0.3511930990924123, 0.28076633412137403, 0.18968659516462574, 0.5024370400150971	0.118571	frac_new_combined_std_dev greater than 0.1
4029	P57780	1815.86	1815.88	606.007	1815.87	0.0091					MLDAEDIVNTARPDEK	sp|P57780|ACTN4_MOUSE	Alpha-actinin-4	sp|P57780|ACTN4_MOUSE	Alpha-actinin-4	1	0.999	7	4	7				5	33.7	C75H125N21O29S1	C75H128N21O29S1	3	606.295	14.4601	5	1818.88	(606.2990826557968, 606.6380775522167, 606.9726321107214, 607.3071371132396, 607.642199706757)	(74537.7734375, 104817.59375, 138392.796875, 134865.09375, 86060.4296875)	4017.7	[28893.88724691735, 34025.317520833385, 29672.436365846377, 32286.71474701126, 13670.572013328172]					15	C:/Users/jcp98/Downloads/BN1090/DeuteRater/HPLC6/AL18M_BN1090_HPLC6_T32days_MS_rep2Q1-27.mzML	32	0.04314	AL	1	yes	33.7	0	0.35734235021345284, 0.33651093792541004, 0.19409668246686684, 0.08318325343911732, 0.028866775955152878	0.35734235021345284 0.33651093792541004 0.19409668246686684 0.08318325343911732 0.028866775955152878	0.09043954956846618 0.2238452304344193 0.28289135500706436 0.24314846482324948 0.1596754001668007	0.13837277588855684, 0.19458458094818304, 0.25691397238518354, 0.25036510392017247, 0.1597635668579041		0.8204094291844928, 1.2597121177140445, 0.7074443558523085, 1.0451138033981233, 1.0006740128308416	0.213175	0.820409	1818.8972479673905, 1819.9142326566503, 1820.9178963321642, 1821.9214113397188, 1822.926599120271	1815.8671911000001 1816.8700668412075 1817.871945457508 1818.873648388327 1819.8753199072396	1815.8671911000004 1816.8721743184597 1817.8768211424392 1818.88117622708 1819.885289140835	6.694709534613955, 3.2598511779969614, 2.352080667886027, 2.1287840673261855	3.2598511779969614, 2.352080667886027, 2.1287840673261855	0.599058	2.35208	0.8204094291844928, 1.2597121177140445, 0.7074443558523085, 1.0451138033981233, 1.0006740128308416, 6.694709534613955, 3.2598511779969614, 2.352080667886027, 2.1287840673261855	0.8204094291844928, 1.2597121177140445, 0.7074443558523085, 1.0451138033981233, 1.0006740128308416	0.213175	frac_new_combined_std_dev greater than 0.1
8041	O08547	1585.79	1585.8	793.507	1585.81	-0.0067					NLGSINTELQDVQR	sp|O08547|SC22B_MOUSE	Vesicle-trafficking protein SEC22b	sp|O08547|SC22B_MOUSE	Vesicle-trafficking protein SEC22b	0.9765	0.998	1	1	1				4	26.62	C65H111N21O25	C65H113N21O25	2	793.903	14.4608	4	1587.81	(793.9167134807584, 794.4206828681644, 794.9216847620796, 795.4184476748173)	(49351.3671875, 30986.51953125, 13975.8330078125, 8146.751953125)	1270.61	[46587.10725471167, 32499.231700949844, 11148.547312307563, 4655.62694594051]					21	C:/Users/jcp98/Downloads/BN1090/DeuteRater/HPLC6/AL18M_BN1090_HPLC6_T32days_MS_rep2Q1-27.mzML	32	0.04314	AL	1	yes	26.62	0	0.42857232113893484, 0.35135627461342445, 0.1641828896624737, 0.05588851458516696	0.42857232113893484 0.35135627461342445 0.1641828896624737 0.05588851458516696	0.15191261824853441 0.30952363448687775 0.3182735890637374 0.2202901582008503	0.4816625024114911, 0.30242413511544464, 0.1364021927549175, 0.07951116971814674		-0.1918970515687574, 1.1697119605637278, -0.18028795388366176, 0.1436886798297573	0.642062	-0.191897	1587.8334269615168, 1588.8413657363287, 1589.8433695241592, 1590.8368953496347	1585.8059202999996 1586.8087541513485 1587.8113919605898 1588.813950013163	1585.8059203000003 1586.8108121853643 1587.815539253449 1588.8201131447709	2.480485465973522, 1.0780290190896122, -0.7400985953961429	2.480485465973522, 1.0780290190896122, -0.7400985953961429	1.61476	1.07803	-0.1918970515687574, 1.1697119605637278, -0.18028795388366176, 0.1436886798297573, 2.480485465973522, 1.0780290190896122, -0.7400985953961429	-0.1918970515687574, 1.1697119605637278, -0.18028795388366176, 0.1436886798297573, 1.0780290190896122, -0.7400985953961429	0.760972	frac_new_combined_std_dev greater than 0.1
8042	O08547	1585.79	1585.8	529.341	1585.81	-0.0067					NLGSINTELQDVQR	sp|O08547|SC22B_MOUSE	Vesicle-trafficking protein SEC22b	sp|O08547|SC22B_MOUSE	Vesicle-trafficking protein SEC22b	0.9765	0.998	1	1	1				4	26.62	C65H111N21O25	C65H114N21O25	3	529.605	14.4608	4	1588.81	(529.5980650449741, 529.9341395562939, 530.277390816276, 530.6070545465778)	(21528.06689453125, 15032.055908203125, 19337.6630859375, 6675.953125)	3903.35	[15319.366330517507, 7858.408570798079, 2738.835232704342, 8199.816676470673]					14	C:/Users/jcp98/Downloads/BN1090/DeuteRater/HPLC6/AL18M_BN1090_HPLC6_T32days_MS_rep2Q1-27.mzML	32	0.04314	AL	1	yes	26.62	0	0.42857232113893484, 0.35135627461342445, 0.1641828896624737, 0.05588851458516696	0.42857232113893484 0.35135627461342445 0.1641828896624737 0.05588851458516696	0.15191261824853441 0.30952363448687775 0.3182735890637374 0.2202901582008503	0.3440431598602017, 0.24022946598921854, 0.3090379988594316, 0.10668937529114819		0.3055347793538969, 2.6564617554148975, 0.9400639348111748, 0.3090045792044321	1.10997	0.305535	1588.7941951349221, 1589.8024186688817, 1590.832172448828, 1591.8211636397336	1585.8059202999996 1586.8087541513485 1587.8113919605898 1588.813950013163	1585.8059203000003 1586.8108121853643 1587.815539253449 1588.8201131447709	2.6188501118419145, 7.8378003252782715, 3.0729169609547395	2.6188501118419145, 3.0729169609547395	0.321074	2.84588	0.3055347793538969, 2.6564617554148975, 0.9400639348111748, 0.3090045792044321, 2.6188501118419145, 7.8378003252782715, 3.0729169609547395	0.3055347793538969, 2.6564617554148975, 0.9400639348111748, 0.3090045792044321, 2.6188501118419145, 3.0729169609547395	1.27171	frac_new_combined_std_dev greater than 0.1
3248	Q99KI0	1666.78	1666.77	834.007	1666.76	0.00795					WVVIGDENYGEGSSR	sp|Q99KI0|ACON_MOUSE	Aconitate hydratase, mitochondrial	sp|Q99KI0|ACON_MOUSE	Aconitate hydratase, mitochondrial	1	0.999	9	9	9				4	27.79	C72H106N20O26	C72H108N20O26	2	834.399	14.4669	4	1668.8	(834.3962794761596, 834.8912975491556, 835.3951957480072, 835.8948452953917)	(10488.517578125, 17497.826171875, 19712.443359375, 13513.9638671875)	849.637	[3105.2766183316, 9730.568219400162, 7554.581160201559, 6330.126435546701]					19	C:/Users/jcp98/Downloads/BN1090/DeuteRater/HPLC6/AL18M_BN1090_HPLC6_T32days_MS_rep2Q1-27.mzML	32	0.04314	AL	1	yes	27.79	0	0.3996329076735809, 0.3568313584399846, 0.17875267346011978, 0.06478306042631476	0.3996329076735809 0.3568313584399846 0.17875267346011978 0.06478306042631476	0.13864514573772646 0.29887436988633953 0.32490958387108776 0.23757090050484622	0.17134530650551721, 0.28585263515725134, 0.32203165263594535, 0.2207704057012861		0.8747061527895403, 1.224679284656677, 0.9803093043835549, 0.9027680721286615	0.159106	0.874706	1668.7925589523193, 1669.7825950983113, 1670.7903914960143, 1671.7896905907835	1666.7586381999995 1667.761538465207 1668.7642487188161 1669.7668711222211	1666.7586382 1667.7635168246406 1668.7682427955174 1669.772826123381	-6.502417608968833, -1.9473775053083462, -1.8641950622890642	-1.9473775053083462, -1.8641950622890642	0.0588189	-1.90579	0.8747061527895403, 1.224679284656677, 0.9803093043835549, 0.9027680721286615, -6.502417608968833, -1.9473775053083462, -1.8641950622890642	0.8747061527895403, 1.224679284656677, 0.9803093043835549, 0.9027680721286615	0.159106	frac_new_combined_std_dev greater than 0.1
3234	Q99KI0	1499.75	1499.75	500.674	1499.76	-0.0089					FKLEAPDADELPR	sp|Q99KI0|ACON_MOUSE	Aconitate hydratase, mitochondrial	sp|Q99KI0|ACON_MOUSE	Aconitate hydratase, mitochondrial	1	0.999	9	9	9				4	29.97	C67H105N17O22	C67H108N17O22	3	500.924	14.4674	4	1502.77	(500.9265622636296, 501.26548429361804, 501.5977592696339, 501.93218751354084)	(8082.86669921875, 20509.4052734375, 14289.21044921875, 11447.55908203125)	3248.64	[21433.11952607656, 42746.64957765027, 40534.6673689902, 30699.386737102483]					22	C:/Users/jcp98/Downloads/BN1090/DeuteRater/HPLC6/AL18M_BN1090_HPLC6_T32days_MS_rep2Q1-27.mzML	32	0.04314	AL	1	yes	29.97	0	0.42849538945960325, 0.3535804803308278, 0.1633655553898553, 0.05455857481971373	0.42849538945960325 0.3535804803308278 0.1633655553898553 0.05455857481971373	0.136881300409222 0.2981475783284564 0.32608477021960636 0.23888635104271527	0.14877616971463767, 0.3775035359672759, 0.2630123788985189, 0.2107079154195675		0.959210237941005, -0.43156780129289873, 0.6123851053049975, 0.8471286520103338	0.635552	0.95921	1502.7796867908887, 1503.796452880854, 1504.7932778089016, 1505.7965625406225	1499.7619375999998 1500.7648825750398 1501.7676284835143 1502.770280967837	1499.7619376 1500.7669526087545 1501.7718322866483 1502.776582243769	6.676758367953875, 1.8792826987743592, 1.354072094097576	1.8792826987743592, 1.354072094097576	0.37138	1.61668	0.959210237941005, -0.43156780129289873, 0.6123851053049975, 0.8471286520103338, 6.676758367953875, 1.8792826987743592, 1.354072094097576	0.959210237941005, 0.6123851053049975, 0.8471286520103338, 1.354072094097576	0.309699	frac_new_combined_std_dev greater than 0.1
5741	P49429	1773.82	1773.84	444.257	1773.83	0.002					HNHQGFGAGNFNSLFK	sp|P49429|HPPD_MOUSE	4-hydroxyphenylpyruvate dioxygenase	sp|P49429|HPPD_MOUSE	4-hydroxyphenylpyruvate dioxygenase	1	0.9988	5	5	5				5	25.21	C80H111N25O22	C80H115N25O22	4	444.463	14.4857	5	1777.85	(444.46613676497003, 444.71795754805083, 444.9675269393278, 445.22133722734236, 445.4702917362278)	(19616.5166015625, 39931.47265625, 43247.384765625, 33857.2958984375, 16408.04345703125)	1776.75	[969.2189189097178, 3698.8947428621536, 5882.276209481675, 6354.96891981534, 2535.614412411212]					10	C:/Users/jcp98/Downloads/BN1090/DeuteRater/HPLC6/AL18M_BN1090_HPLC6_T32days_MS_rep2Q1-27.mzML	32	0.04314	AL	1	yes	25.21	0	0.3564579794896366, 0.3559846721502717, 0.1920000871003062, 0.07340542055481389, 0.022151840704971885	0.3564579794896366 0.3559846721502717 0.1920000871003062 0.07340542055481389 0.022151840704971885	0.12626840284609384 0.26846619528310356 0.28721356230414985 0.20622357833277932 0.11182826123387346	0.12816166976173202, 0.260886492521425, 0.2825505239777946, 0.22120173851942515, 0.10719957521962321		0.991775183988587, 1.0866068861456848, 0.9510254371414122, 1.1127719314680233, 0.9483845810643338	0.0769873	0.991775	1777.8645470598801, 1778.8718301922033, 1779.8701077573112, 1780.8853489093694, 1781.8811669449112	1773.8334708 1774.8363043590675 1775.8390135207912 1776.841646773635 1777.8442271625067	1773.8334708000004 1774.838130653096 1775.842660468789 1776.847067558142 1777.8513597289534	2.4363947904902394, 0.0049292284462210696, 2.329160260632144, 0.822077518459144	2.4363947904902394, 2.329160260632144, 0.822077518459144	0.902664	2.32916	0.991775183988587, 1.0866068861456848, 0.9510254371414122, 1.1127719314680233, 0.9483845810643338, 2.4363947904902394, 0.0049292284462210696, 2.329160260632144, 0.822077518459144	0.991775183988587, 1.0866068861456848, 0.9510254371414122, 1.1127719314680233, 0.9483845810643338, 0.822077518459144	0.105578	frac_new_combined_std_dev greater than 0.1
5739	P49429	1773.82	1773.84	887.507	1773.83	0.002					HNHQGFGAGNFNSLFK	sp|P49429|HPPD_MOUSE	4-hydroxyphenylpyruvate dioxygenase	sp|P49429|HPPD_MOUSE	4-hydroxyphenylpyruvate dioxygenase	1	0.9988	5	5	5				5	25.21	C80H111N25O22	C80H113N25O22	2	887.918	14.4857	5	1775.84	(887.93090603831, 888.433165192267, 888.9353352836164, 889.436333412343, 889.9376049681675)	(3106.6431884765625, 5942.330322265625, 6264.14892578125, 5703.567626953125, 3395.546875)	614.763	[7266.752381639018, 15054.36510889922, 17445.14164882817, 12847.43055000893, 6619.004958358732]					26	C:/Users/jcp98/Downloads/BN1090/DeuteRater/HPLC6/AL18M_BN1090_HPLC6_T32days_MS_rep2Q1-27.mzML	32	0.04314	AL	1	yes	25.21	0	0.3564579794896366, 0.3559846721502717, 0.1920000871003062, 0.07340542055481389, 0.022151840704971885	0.3564579794896366 0.3559846721502717 0.1920000871003062 0.07340542055481389 0.022151840704971885	0.12626840284609384 0.26846619528310356 0.28721356230414985 0.20622357833277932 0.11182826123387346	0.12725762068858698, 0.24341605143524608, 0.2565987271698241, 0.23363560010199763, 0.13909200060434518		0.9957025949788119, 1.286226917384286, 0.6784611099554757, 1.2063876071451276, 1.304023501492067	0.262691	0.995703	1775.86181207662, 1776.866330384534, 1777.8706705672328, 1778.872666824686, 1779.875209936335	1773.8334708 1774.8363043590675 1775.8390135207912 1776.841646773635 1777.8442271625067	1773.8334708000004 1774.838130653096 1775.842660468789 1776.847067558142 1777.8513597289534	0.9224959511398745, 0.909190321297984, 0.49416729767393713, 0.3703431616383657	0.9224959511398745, 0.909190321297984, 0.49416729767393713	0.243546	0.90919	0.9957025949788119, 1.286226917384286, 0.6784611099554757, 1.2063876071451276, 1.304023501492067, 0.9224959511398745, 0.909190321297984, 0.49416729767393713, 0.3703431616383657	0.9957025949788119, 1.286226917384286, 0.6784611099554757, 1.2063876071451276, 1.304023501492067, 0.9224959511398745, 0.909190321297984	0.231495	frac_new_combined_std_dev greater than 0.1
5740	P49429	1773.82	1773.84	592.007	1773.83	0.002					HNHQGFGAGNFNSLFK	sp|P49429|HPPD_MOUSE	4-hydroxyphenylpyruvate dioxygenase	sp|P49429|HPPD_MOUSE	4-hydroxyphenylpyruvate dioxygenase	1	0.9988	5	5	5				5	25.21	C80H111N25O22	C80H114N25O22	3	592.281	14.4857	5	1776.84	(592.2903909012158, 592.6247689156338, 592.9589640775489, 593.2942609238288, 593.6276475147306)	(31086.294921875, 62117.56640625, 69207.0859375, 58337.48046875, 30561.376953125)	3214.64	[60308.66090309953, 147013.65350019393, 157411.5115938572, 121226.50993824843, 73891.1607506859]					29	C:/Users/jcp98/Downloads/BN1090/DeuteRater/HPLC6/AL18M_BN1090_HPLC6_T32days_MS_rep2Q1-27.mzML	32	0.04314	AL	1	yes	25.21	0	0.3564579794896366, 0.3559846721502717, 0.1920000871003062, 0.07340542055481389, 0.022151840704971885	0.3564579794896366 0.3559846721502717 0.1920000871003062 0.07340542055481389 0.022151840704971885	0.12626840284609384 0.26846619528310356 0.28721356230414985 0.20622357833277932 0.11182826123387346	0.12369710350350376, 0.24717526036635248, 0.2753855386723092, 0.23213372252344786, 0.12160837493438673		1.01117035523538, 1.2432735998029942, 0.8757736380641721, 1.1950798341442366, 1.1090600365495327	0.147441	1.01117	1776.8711727036475, 1777.8743067469013, 1778.8768922326467, 1779.8827827714863, 1780.8829425441918	1773.8334708 1774.8363043590675 1775.8390135207912 1776.841646773635 1777.8442271625067	1773.8334708000004 1774.838130653096 1775.842660468789 1776.847067558142 1777.8513597289534	0.1645322065623084, 0.04848114315115827, 0.6335050212040805, 0.14209163632238653	0.1645322065623084, 0.14209163632238653	0.0158679	0.153312	1.01117035523538, 1.2432735998029942, 0.8757736380641721, 1.1950798341442366, 1.1090600365495327, 0.1645322065623084, 0.04848114315115827, 0.6335050212040805, 0.14209163632238653	1.01117035523538, 1.2432735998029942, 0.8757736380641721, 1.1950798341442366, 1.1090600365495327, 0.6335050212040805	0.227262	frac_new_combined_std_dev greater than 0.1
3251	Q99KI0	1666.74	1666.76	834.007	1666.76	-0.0028					WVVIGDENYGEGSSR	sp|Q99KI0|ACON_MOUSE	Aconitate hydratase, mitochondrial	sp|Q99KI0|ACON_MOUSE	Aconitate hydratase, mitochondrial	1	0.999	9	9	9				4	27.79	C72H106N20O26	C72H108N20O26	2	834.378	14.5084	4	1668.76	(834.3963675523777, 834.8906746255205, 835.3943035453897, 835.8938471500755)	(12444.4091796875, 20703.46875, 24203.94921875, 18593.0078125)	903.091	[1549.4780319021772, 6325.051639949072, 3943.5810890901485, 2299.306684699425]					13	C:/Users/jcp98/Downloads/BN1090/DeuteRater/HPLC6/AL18M_BN1090_HPLC6_T32days_MS_rep2Q1-27.mzML	32	0.04314	AL	1	yes	27.79	0	0.3996329076735809, 0.3568313584399846, 0.17875267346011978, 0.06478306042631476	0.3996329076735809 0.3568313584399846 0.17875267346011978 0.06478306042631476	0.13864514573772646 0.29887436988633953 0.32490958387108776 0.23757090050484622	0.16386116562223524, 0.27261193945116746, 0.3187043494294166, 0.2448225454971807		0.9033823666770001, 1.4531365602417994, 0.9575440228982461, 1.041968491469299	0.24936	0.903382	1668.7927351047554, 1669.781349251041, 1670.7886070907794, 1671.787694300151	1666.7586381999995 1667.761538465207 1668.7642487188161 1669.7668711222211	1666.7586382 1667.7635168246406 1668.7682427955174 1669.772826123381	-7.221194835392106, -2.4382438100705626, -2.2290049104030536	-2.4382438100705626, -2.2290049104030536	0.147954	-2.33362	0.9033823666770001, 1.4531365602417994, 0.9575440228982461, 1.041968491469299, -7.221194835392106, -2.4382438100705626, -2.2290049104030536	0.9033823666770001, 1.4531365602417994, 0.9575440228982461, 1.041968491469299	0.24936	frac_new_combined_std_dev greater than 0.1
7892	Q91ZA3	1353.62	1353.63	677.507	1353.62	0.0019	1M(15.9949)				mEDALDNYVIR	sp|Q91ZA3|PCCA_MOUSE	Propionyl-CoA carboxylase alpha chain, mitochondrial	sp|Q91ZA3|PCCA_MOUSE	Propionyl-CoA carboxylase alpha chain, mitochondrial	1	0.9989	2	2	2	1M(15.9949)			4	21.49	C57H91N15O21S1	C57H93N15O21S1	2	677.82	14.514	4	1355.64	(677.8273559712114, 678.3322680947966, 678.8252012147086, 679.3352249889739)	(14244.76953125, 18116.607421875, 12693.3017578125, 9571.3486328125)	1783.17	[1717.0817384714433, 3161.9368734456866, 3231.5753565730215, 2631.220049670178]					13	C:/Users/jcp98/Downloads/BN1090/DeuteRater/HPLC6/AL18M_BN1090_HPLC6_T32days_MS_rep2Q1-27.mzML	32	0.04314	AL	1	yes	21.49	0	0.46035362885864733, 0.3282736864287842, 0.15596190091508433, 0.055410783797484306	0.46035362885864733 0.3282736864287842 0.15596190091508433 0.055410783797484306	0.20125295038686145 0.3341152793712073 0.29003084795806516 0.1746009222838661	0.26076890859389584, 0.33164790307504943, 0.23236728671364376, 0.17521590161741094	M1	0.7702979453466957, 0.5698962174594003, 1.005159649458878	0.217859	0.770298	1355.6547119424229, 1356.6645361895933, 1357.6504024294172, 1358.6704499779478	1353.6234027 1354.6262941373436 1355.627653424981 1356.6290426625194	1353.6234027 1354.6282257948271 1355.632418672372 1356.6361452929027	3.5890471711492244, -1.79638899808964, 1.4217370833891245	3.5890471711492244, 1.4217370833891245	1.53252	2.50539	0.7702979453466957, 0.5698962174594003, 1.005159649458878, 3.5890471711492244, -1.79638899808964, 1.4217370833891245	0.7702979453466957, 0.5698962174594003, 1.005159649458878, 1.4217370833891245	0.366096	frac_new_combined_std_dev greater than 0.1
1920	P24549	1745.94	1745.93	582.674	1745.94	-0.00525	14M(15.9949)		Aldh1a7	sp|O35945|AL1A7_MOUSE	IAKEEIFGPVQQImK	sp|P24549|AL1A1_MOUSE	Aldehyde dehydrogenase 1A1	sp|P24549|AL1A1_MOUSE	Aldehyde dehydrogenase 1A1	1	0.999	12	7	11	13C(57.0214), 14M(15.9949), 16M(15.9949), 27M(15.9949), 7C(57.0214)			5	28.24	C79H131N19O23S1	C79H134N19O23S1	3	582.986	14.5167	5	1748.96	(582.9855795665102, 583.3203597701398, 583.6559385654515, 583.9908753091296, 584.3239166828528)	(27826.70703125, 63473.125, 72548.0703125, 57194.33203125, 40112.83984375)	2747.59	[5355.272747432717, 16709.394328968083, 17711.542953829834, 8794.350659483009, 4868.675545679384]					19	C:/Users/jcp98/Downloads/BN1090/DeuteRater/HPLC6/AL18M_BN1090_HPLC6_T32days_MS_rep2Q1-27.mzML	32	0.04314	AL	1	yes	28.24	0	0.34909238495859896, 0.3411223006239545, 0.19713057699891, 0.08393537186771792, 0.028719365550818724	0.34909238495859896 0.3411223006239545 0.19713057699891 0.08393537186771792 0.028719365550818724	0.1109875897295009 0.248606636363801 0.28493624438681364 0.2225165136710171 0.13295301584886718	0.10655242719098637, 0.24304764205666296, 0.27779690105401483, 0.21900524890181763, 0.15359778079651817		1.018626934977295, 1.0600870604085617, 0.9186915429814004, 0.974662751919137, 1.1980623808973283	0.105653	1.01863	1748.9567386995304, 1749.9610793104193, 1750.9678156963546, 1751.972625927389, 1752.9717500485583	1745.9385076999997 1746.9414490696697 1747.9434430321655 1748.945178234741 1749.9468688700076	1745.9385077 1746.9433298265506 1747.9477831965737 1748.951921711066 1749.9558068645433	0.743977721592542, 1.41507649965857, 1.3667569474960726, 0.7440348048522923	0.743977721592542, 1.41507649965857, 1.3667569474960726, 0.7440348048522923	0.374014	1.0554	1.018626934977295, 1.0600870604085617, 0.9186915429814004, 0.974662751919137, 1.1980623808973283, 0.743977721592542, 1.41507649965857, 1.3667569474960726, 0.7440348048522923	1.018626934977295, 1.0600870604085617, 0.9186915429814004, 0.974662751919137, 1.1980623808973283	0.105653	frac_new_combined_std_dev greater than 0.1
1919	P24549	1745.94	1745.93	873.507	1745.94	-0.00525	14M(15.9949)		Aldh1a7	sp|O35945|AL1A7_MOUSE	IAKEEIFGPVQQImK	sp|P24549|AL1A1_MOUSE	Aldehyde dehydrogenase 1A1	sp|P24549|AL1A1_MOUSE	Aldehyde dehydrogenase 1A1	1	0.999	12	7	11	13C(57.0214), 14M(15.9949), 16M(15.9949), 27M(15.9949), 7C(57.0214)			5	28.24	C79H131N19O23S1	C79H133N19O23S1	2	873.975	14.5167	5	1747.95	(873.9643959904585, 874.4728253852732, 874.9787328936171, 875.478433772512, 875.9819158306225)	(4067.6439208984375, 7981.20263671875, 8820.59814453125, 7772.6630859375, 4938.046142578125)	653.999	[749.1968346839767, 1527.8336194110375, 2024.9907337651366, 2471.45184089496, 861.7697079445386]					14	C:/Users/jcp98/Downloads/BN1090/DeuteRater/HPLC6/AL18M_BN1090_HPLC6_T32days_MS_rep2Q1-27.mzML	32	0.04314	AL	1	yes	28.24	0	0.34909238495859896, 0.3411223006239545, 0.19713057699891, 0.08393537186771792, 0.028719365550818724	0.34909238495859896 0.3411223006239545 0.19713057699891 0.08393537186771792 0.028719365550818724	0.1109875897295009 0.248606636363801 0.28493624438681364 0.2225165136710171 0.13295301584886718	0.12113237864535298, 0.23767617781616637, 0.2626729514922393, 0.23146597546832007, 0.14705251657792126		0.9573935967728368, 1.1181471120057924, 0.7464481102772028, 1.0645792182171927, 1.1352682237332914	0.160028	0.957394	1747.928791980917, 1748.9456507705463, 1749.9574657872342, 1750.956867545024, 1751.963831661245	1745.9385076999997 1746.9414490696697 1747.9434430321655 1748.945178234741 1749.9468688700076	1745.9385077 1746.9433298265506 1747.9477831965737 1748.951921711066 1749.9558068645433	7.399903784952228, 5.469487309751375, 3.1741832157107646, 2.9848429884661396	5.469487309751375, 3.1741832157107646, 2.9848429884661396	1.3831	3.17418	0.9573935967728368, 1.1181471120057924, 0.7464481102772028, 1.0645792182171927, 1.1352682237332914, 7.399903784952228, 5.469487309751375, 3.1741832157107646, 2.9848429884661396	0.9573935967728368, 1.1181471120057924, 0.7464481102772028, 1.0645792182171927, 1.1352682237332914	0.160028	frac_new_combined_std_dev greater than 0.1
1894	P24549	1679.8	1679.8	840.507	1679.8	-0.0007			Aldh1a7	sp|O35945|AL1A7_MOUSE	ELGEHGLYEYTELK	sp|P24549|AL1A1_MOUSE	Aldehyde dehydrogenase 1A1	sp|P24549|AL1A1_MOUSE	Aldehyde dehydrogenase 1A1	1	0.999	12	7	11	13C(57.0214), 14M(15.9949), 16M(15.9949), 27M(15.9949), 7C(57.0214)			4	26.16	C76H113N17O26	C76H115N17O26	2	840.907	14.5276	4	1681.81	(840.9089901837, 841.4114012956492, 841.913047018196, 842.4152062107742)	(8011.1201171875, 9986.7158203125, 7752.2255859375, 10951.81640625)	822.795	[10046.180722157134, 20970.7443474655, 16448.147488172297, 11452.45960200142]					31	C:/Users/jcp98/Downloads/BN1090/DeuteRater/HPLC6/AL18M_BN1090_HPLC6_T32days_MS_rep2Q1-27.mzML	32	0.04314	AL	1	yes	26.16	0	0.38715049184379485, 0.35891962107861497, 0.18512571345209275, 0.0688041736254976	0.38715049184379485 0.35891962107861497 0.18512571345209275 0.0688041736254976	0.14461030390014748 0.3036328296651077 0.32191743990808774 0.22983942652665704	0.21827548259342464, 0.272103673807776, 0.2112214966435508, 0.29839934695524856		0.6962764013756236, 1.5702836979906325, 0.19077018667392065, 1.4257447931023672	0.64554	0.696276	1681.8179803674, 1682.8228025912983, 1683.826094036392, 1684.8304124215483	1679.8041907999998 1680.8071862073505 1681.809983643052 1682.8126834336636	1679.8041907999993 1680.809019132006 1681.813690512379 1682.8182164019902	0.996667561762682, 0.6260878749367123, 0.7119904275067279	0.6260878749367123, 0.7119904275067279	0.0607423	0.669039	0.6962764013756236, 1.5702836979906325, 0.19077018667392065, 1.4257447931023672, 0.996667561762682, 0.6260878749367123, 0.7119904275067279	0.6962764013756236, 0.996667561762682, 0.6260878749367123, 0.7119904275067279	0.163594	frac_new_combined_std_dev greater than 0.1
1895	P24549	1679.8	1679.8	560.674	1679.8	-0.0007			Aldh1a7	sp|O35945|AL1A7_MOUSE	ELGEHGLYEYTELK	sp|P24549|AL1A1_MOUSE	Aldehyde dehydrogenase 1A1	sp|P24549|AL1A1_MOUSE	Aldehyde dehydrogenase 1A1	1	0.999	12	7	11	13C(57.0214), 14M(15.9949), 16M(15.9949), 27M(15.9949), 7C(57.0214)			4	26.16	C76H113N17O26	C76H116N17O26	3	560.94	14.5276	4	1682.82	(560.9434684711482, 561.2780380463635, 561.6125394427487, 561.9473630524254)	(49632.9140625, 105901.171875, 109540.9375, 86653.92578125)	4006.84	[15595.793816244857, 31847.96246020343, 33807.789315764625, 22359.252176647642]					18	C:/Users/jcp98/Downloads/BN1090/DeuteRater/HPLC6/AL18M_BN1090_HPLC6_T32days_MS_rep2Q1-27.mzML	32	0.04314	AL	1	yes	26.16	0	0.38715049184379485, 0.35891962107861497, 0.18512571345209275, 0.0688041736254976	0.38715049184379485 0.35891962107861497 0.18512571345209275 0.0688041736254976	0.14461030390014748 0.3036328296651077 0.32191743990808774 0.22983942652665704	0.14111125675820307, 0.30108744847481156, 0.31143566016760665, 0.24636563459937874		1.014426669541286, 1.0460395896600043, 0.9233741688036008, 1.1026247841698686	0.0749713	1.01443	1682.8304054134446, 1683.8341141390904, 1684.8376183282462, 1685.8420891572764	1679.8041907999998 1680.8071862073505 1681.809983643052 1682.8126834336636	1679.8041907999993 1680.809019132006 1681.813690512379 1682.8182164019902	0.3891694581048313, 0.3830919366017525, 0.5767447018257639	0.3891694581048313, 0.3830919366017525	0.00429746	0.386131	1.014426669541286, 1.0460395896600043, 0.9233741688036008, 1.1026247841698686, 0.3891694581048313, 0.3830919366017525, 0.5767447018257639	1.014426669541286, 1.0460395896600043, 0.9233741688036008, 1.1026247841698686	0.0749713	1.03023
1299	P11352	1135.53	1135.53	568.507	1135.53	0.00465					NDIAWNFEK	sp|P11352|GPX1_MOUSE	Glutathione peroxidase 1	sp|P11352|GPX1_MOUSE	Glutathione peroxidase 1	1	0.999	6	6	6	9C(57.0214)			4	14.56	C52H73N13O16	C52H75N13O16	2	568.772	14.5443	4	1137.54	(568.775073036817, 569.2769512724446, 569.7789248422765, 570.2815082070912)	(105184.0625, 105574.375, 60714.6015625, 33624.65625)	3375.57	[125904.63042038136, 164488.140951449, 123542.28969288952, 58904.04238242113]					27	C:/Users/jcp98/Downloads/BN1090/DeuteRater/HPLC6/AL18M_BN1090_HPLC6_T32days_MS_rep2Q1-27.mzML	32	0.04314	AL	1	yes	14.56	0	0.5173091861095238, 0.3300402133005437, 0.12052805057913522, 0.032122550010797314	0.5173091861095238 0.3300402133005437 0.12052805057913522 0.032122550010797314	0.27854404251306786 0.3661416285446394 0.2445744184905313 0.1107399104517616	0.34475534924072093, 0.3460346525786246, 0.19900052506234875, 0.11020947311830573	M1	0.7226927442995668, 0.6326059827827035, 0.9932529236484073	0.187699	0.722693	1137.550146073634, 1138.5539025448893, 1139.557849684553, 1140.5630164141824	1135.529773 1136.5327168421672 1137.535423584789 1138.5380374205406	1135.529773 1136.534432485327 1137.5388572732215 1138.543075691578	0.47365857131635797, 0.5979069360167172, 0.9141866274066303	0.47365857131635797, 0.5979069360167172	0.0878569	0.535783	0.7226927442995668, 0.6326059827827035, 0.9932529236484073, 0.47365857131635797, 0.5979069360167172, 0.9141866274066303	0.7226927442995668, 0.6326059827827035, 0.47365857131635797, 0.5979069360167172	0.103123	frac_new_combined_std_dev greater than 0.1
3914	Q8R0Y6	1149.55	1149.55	575.507	1149.55	0.00531429					EAFENGLWGK	sp|Q8R0Y6|AL1L1_MOUSE	Cytosolic 10-formyltetrahydrofolate dehydrogenase	sp|Q8R0Y6|AL1L1_MOUSE	Cytosolic 10-formyltetrahydrofolate dehydrogenase	1	0.999	18	16	18	13C(57.0214), 1M(15.9949), 2C(57.0214), 2M(15.9949), 4M(15.9949), 5C(57.0214), 6C(57.0214), 9C(57.0214)			4	18.67	C53H75N13O16	C53H77N13O16	2	575.782	14.5452	4	1151.56	(575.7825872211355, 576.2852595504472, 576.787733636707, 577.2905825971436)	(55987.5, 86910.25390625, 69824.109375, 40011.697265625)	2943.81	[20604.489288497152, 42659.057374786054, 34700.935909128035, 25142.45860980345]					22	C:/Users/jcp98/Downloads/BN1090/DeuteRater/HPLC6/AL18M_BN1090_HPLC6_T32days_MS_rep2Q1-27.mzML	32	0.04314	AL	1	yes	18.67	0	0.5116953333737811, 0.33225722579836664, 0.12292133291044845, 0.03312610791740378	0.5116953333737811 0.33225722579836664 0.12292133291044845 0.03312610791740378	0.2360929639770465 0.35560634009019976 0.2701598274117634 0.1381408685209903	0.22152776180121075, 0.34388093816345605, 0.27627557346919734, 0.15831572656613585	M1	1.0528486101469936, 1.0415363256609453, 1.1921144982780307	0.0838617	1.05285	1151.565174442271, 1152.5705191008944, 1153.575467273414, 1154.5811651942872	1149.5454222 1150.548374629037 1151.5510947864054 1152.5537202942396	1149.5454222000003 1150.550266266844 1151.5549155876402 1152.5593849927284	1.264634053152943, 1.2092345176099155, 1.3579995108780598	1.264634053152943, 1.2092345176099155	0.0391734	1.23693	1.0528486101469936, 1.0415363256609453, 1.1921144982780307, 1.264634053152943, 1.2092345176099155, 1.3579995108780598	1.0528486101469936, 1.1921144982780307, 1.264634053152943, 1.2092345176099155	0.0900583	1.20067
6731	Q9JII6	2104.98	2104.98	702.341	2104.97	0.00421667	4C(57.0214)				HIDCASVYGNETEIGEALK	sp|Q9JII6|AK1A1_MOUSE	Aldo-keto reductase family 1 member A1	sp|Q9JII6|AK1A1_MOUSE	Aldo-keto reductase family 1 member A1	1	0.999	1	1	1	4C(57.0214)			5	37.65	C89H140N24O33S1	C89H143N24O33S1	3	702.667	14.5521	5	2108	(702.6670533797711, 703.0025572706993, 703.3371936245906, 703.6713616951464, 704.0054380504951)	(8420.097900390625, 22106.0439453125, 34726.185546875, 32458.6796875, 25783.7138671875)	1927.25	[1760.104583286037, 1407.9050240207093, 6229.310929421361, 3851.139581356829, 2643.3717470594847]					12	C:/Users/jcp98/Downloads/BN1090/DeuteRater/HPLC6/AL18M_BN1090_HPLC6_T32days_MS_rep2Q1-27.mzML	32	0.04314	AL	1	yes	37.65	0	0.3015866773481096, 0.33500258159738194, 0.21835214336777753, 0.10465708086234095, 0.040401516824389916	0.3015866773481096 0.33500258159738194 0.21835214336777753 0.10465708086234095 0.040401516824389916	0.06775596594614969 0.19138175263083204 0.27490423598728536 0.2675816069179951 0.1983764385177379	0.06818184482546547, 0.17900395883927833, 0.28119570845221536, 0.26283455226689745, 0.2087839356161434		0.9981786871503646, 1.0861838347586517, 1.111250922353309, 0.97086347423545, 1.0658806916113428	0.0595796	0.998179	2108.0011601393135, 2109.007671812098, 2110.011580873772, 2111.014085085439, 2112.016314151485	2104.973436099999 2105.9763296406163 2106.97845205809 2107.980343845249 2108.982161290514	2104.9734361 2105.978382814205 2106.983058028839 2107.987491362871 2108.9917160278637	1.7622144514269513, 1.173428287596186, 0.8418588375413599, 0.6728412746448866	1.173428287596186, 0.8418588375413599, 0.6728412746448866	0.254654	0.841859	0.9981786871503646, 1.0861838347586517, 1.111250922353309, 0.97086347423545, 1.0658806916113428, 1.7622144514269513, 1.173428287596186, 0.8418588375413599, 0.6728412746448866	0.9981786871503646, 1.0861838347586517, 1.111250922353309, 0.97086347423545, 1.0658806916113428, 1.173428287596186	0.0743379	1.07603
6730	Q9JII6	2104.98	2104.98	1053.01	2104.97	0.00421667	4C(57.0214)				HIDCASVYGNETEIGEALK	sp|Q9JII6|AK1A1_MOUSE	Aldo-keto reductase family 1 member A1	sp|Q9JII6|AK1A1_MOUSE	Aldo-keto reductase family 1 member A1	1	0.999	1	1	1	4C(57.0214)			5	37.65	C89H140N24O33S1	C89H142N24O33S1	2	1053.5	14.5521	5	2106.99	(1053.4994523927949, 1053.9998000445717, 1054.5014033683003, 1055.0030433122938, 1055.5094700096265)	(1414.3899536132812, 2715.7698974609375, 3823.31201171875, 4061.9947509765625, 3612.9654541015625)	217.637	[241.60730303788677, 577.7723353487676, 901.4688121837307, 885.1450880892661, 326.0405024857927]					10	C:/Users/jcp98/Downloads/BN1090/DeuteRater/HPLC6/AL18M_BN1090_HPLC6_T32days_MS_rep2Q1-27.mzML	32	0.04314	AL	1	yes	37.65	0	0.3015866773481096, 0.33500258159738194, 0.21835214336777753, 0.10465708086234095, 0.040401516824389916	0.3015866773481096 0.33500258159738194 0.21835214336777753 0.10465708086234095 0.040401516824389916	0.06775596594614969 0.19138175263083204 0.27490423598728536 0.2675816069179951 0.1983764385177379	0.09050107825729888, 0.17377110420718486, 0.24463823338866533, 0.2599105740957345, 0.23117901005111646		0.9027282935813772, 1.1226190417529813, 0.4648119778298059, 0.9529166479229761, 1.2076441702376854	0.288035	0.902728	2106.9989047855897, 2107.9996000891433, 2109.0028067366006, 2110.0060866245876, 2111.018940019253	2104.973436099999 2105.9763296406163 2106.97845205809 2107.980343845249 2108.982161290514	2104.9734361 2105.978382814205 2106.983058028839 2107.987491362871 2108.9917160278637	-1.0706532933962245, -0.24186151868536512, 0.038348103846742046, 1.1837105234325864	-0.24186151868536512, 0.038348103846742046	0.198138	-0.101757	0.9027282935813772, 1.1226190417529813, 0.4648119778298059, 0.9529166479229761, 1.2076441702376854, -1.0706532933962245, -0.24186151868536512, 0.038348103846742046, 1.1837105234325864	0.9027282935813772, 1.1226190417529813, 0.4648119778298059, 0.9529166479229761, 1.2076441702376854, 1.1837105234325864	0.277646	frac_new_combined_std_dev greater than 0.1
123	P07724	1454.78	1454.79	728.007	1454.8	-0.0058					RHPDYSVSLLLR	sp|P07724|ALBU_MOUSE	Albumin	sp|P07724|ALBU_MOUSE	Albumin	1	0.999	9	7	9	2C(57.0214), 3C(57.0214), 7C(57.0214)			4	20.33	C65H106N20O18	C65H108N20O18	2	728.4	14.5603	4	1456.8	(728.3948638285486, 728.9072563384277, 729.403314020111, 729.9072897215497)	(7928.07177734375, 9060.87109375, 9117.9130859375, 5316.68310546875)	1463.09	[1994.630648492633, 1363.770592025352, 2046.0989310091127, 1316.9816784808188]					19	C:/Users/jcp98/Downloads/BN1090/DeuteRater/HPLC6/AL18M_BN1090_HPLC6_T32days_MS_rep2Q1-27.mzML	32	0.04314	AL	1	yes	20.33	0	0.4363125955380128, 0.35463044909069535, 0.15839837908392776, 0.05065857628736412	0.4363125955380128 0.35463044909069535 0.15839837908392776 0.05065857628736412	0.1976577101232747 0.3389387154435639 0.2930222953025881 0.1703812791305734	0.2522972272975101, 0.2883466141648888, 0.2901618773048568, 0.16919428123274427	M1	0.7710521740240851, 0.9787525272026308, 0.9900854401910417	0.123318	0.771052	1456.7897276570973, 1457.8145126768554, 1458.806628040222, 1459.8145794430993	1454.7993253999998 1455.802177658096 1456.8048755150962 1457.8074901150871	1454.7993254 1455.803979363336 1456.80847111383 1457.8128123503977	12.173335114555295, 3.1567115436721362, 3.1353500816157953	3.1567115436721362, 3.1353500816157953	0.0151048	3.14603	0.7710521740240851, 0.9787525272026308, 0.9900854401910417, 12.173335114555295, 3.1567115436721362, 3.1353500816157953	0.7710521740240851, 0.9787525272026308, 0.9900854401910417, 3.1567115436721362, 3.1353500816157953	1.22605	frac_new_combined_std_dev greater than 0.1
124	P07724	1454.78	1454.79	485.674	1454.8	-0.0058					RHPDYSVSLLLR	sp|P07724|ALBU_MOUSE	Albumin	sp|P07724|ALBU_MOUSE	Albumin	1	0.999	9	7	9	2C(57.0214), 3C(57.0214), 7C(57.0214)			4	20.33	C65H106N20O18	C65H109N20O18	3	485.936	14.5603	4	1457.81	(485.93890692639013, 486.2736086748086, 486.6087993965939, 486.9435243647552)	(68900.337890625, 116618.55078125, 96929.84765625, 60239.703125)	2695.13	[7601.715752787133, 22908.764312329018, 16009.229007939797, 13601.214207697529]					30	C:/Users/jcp98/Downloads/BN1090/DeuteRater/HPLC6/AL18M_BN1090_HPLC6_T32days_MS_rep2Q1-27.mzML	32	0.04314	AL	1	yes	20.33	0	0.4363125955380128, 0.35463044909069535, 0.15839837908392776, 0.05065857628736412	0.4363125955380128 0.35463044909069535 0.15839837908392776 0.05065857628736412	0.1976577101232747 0.3389387154435639 0.2930222953025881 0.1703812791305734	0.20105824988020818, 0.3403048873412661, 0.2828512330644543, 0.17578562971407138	M1	0.9857512250334873, 0.9244483259451935, 1.0451405661178197	0.0603486	0.985751	1457.8167207791703, 1458.8208260244257, 1459.8263981897817, 1460.8305730942657	1454.7993253999998 1455.802177658096 1456.8048755150962 1457.8074901150871	1454.7993254 1455.803979363336 1456.80847111383 1457.8128123503977	0.6954451435878088, 1.1478743377532665, 1.0686487305416277	1.1478743377532665, 1.0686487305416277	0.056021	1.10826	0.9857512250334873, 0.9244483259451935, 1.0451405661178197, 0.6954451435878088, 1.1478743377532665, 1.0686487305416277	0.9857512250334873, 0.9244483259451935, 1.0451405661178197, 1.0686487305416277	0.064595	1.01545
125	P07724	1454.78	1454.79	364.507	1454.8	-0.0058					RHPDYSVSLLLR	sp|P07724|ALBU_MOUSE	Albumin	sp|P07724|ALBU_MOUSE	Albumin	1	0.999	9	7	9	2C(57.0214), 3C(57.0214), 7C(57.0214)			4	20.33	C65H106N20O18	C65H110N20O18	4	364.703	14.5603	4	1458.81	(364.70668192664044, 364.9571682175931, 365.2088155089084, 365.4611424538814)	(19970.845703125, 31678.6962890625, 27937.7978515625, 14432.921875)	601.052	[4078.0064461902602, 3603.2763110294422, 6112.493909384091, 4418.766045380991]					16	C:/Users/jcp98/Downloads/BN1090/DeuteRater/HPLC6/AL18M_BN1090_HPLC6_T32days_MS_rep2Q1-27.mzML	32	0.04314	AL	1	yes	20.33	0	0.4363125955380128, 0.35463044909069535, 0.15839837908392776, 0.05065857628736412	0.4363125955380128 0.35463044909069535 0.15839837908392776 0.05065857628736412	0.1976577101232747 0.3389387154435639 0.2930222953025881 0.1703812791305734	0.21241002033014245, 0.33693478097120605, 0.2971465654407023, 0.15350863325794925	M1	0.9381855930532034, 1.0306354937068938, 0.8590689529059427	0.0858696	0.938186	1458.8267277065618, 1459.8286728703724, 1460.8352620356336, 1461.8445698155256	1454.7993253999998 1455.802177658096 1456.8048755150962 1457.8074901150871	1454.7993254 1455.803979363336 1456.80847111383 1457.8128123503977	-0.5034643101154869, 0.8299630177465611, 1.8182950042882433	-0.5034643101154869, 0.8299630177465611, 1.8182950042882433	1.16515	0.829963	0.9381855930532034, 1.0306354937068938, 0.8590689529059427, -0.5034643101154869, 0.8299630177465611, 1.8182950042882433	0.9381855930532034, 1.0306354937068938, 0.8590689529059427, 0.8299630177465611	0.0899399	0.898627
2146	Q9Z0X1	1569.82	1569.82	785.507	1569.83	-0.0107					VMPNAIVQSVGVSGGR	sp|Q9Z0X1|AIFM1_MOUSE	Apoptosis-inducing factor 1, mitochondrial	sp|Q9Z0X1|AIFM1_MOUSE	Apoptosis-inducing factor 1, mitochondrial	1	0.999	3	3	3	13M(15.9949)			4	28.11	C66H115N21O21S1	C66H117N21O21S1	2	785.919	14.567	4	1571.84	(785.9207936144793, 786.4245345077633, 786.9229486362078, 787.4260868287141)	(27616.765625, 30527.45703125, 22999.89453125, 14602.396484375)	1709.51	[14450.588459019065, 16742.609691397316, 10583.575395857095, 4024.4079305147034]					19	C:/Users/jcp98/Downloads/BN1090/DeuteRater/HPLC6/AL18M_BN1090_HPLC6_T32days_MS_rep2Q1-27.mzML	32	0.04314	AL	1	yes	28.11	0	0.4096433381661531, 0.3432795362965218, 0.17822353883522637, 0.0688535867020986	0.4096433381661531 0.3432795362965218 0.17822353883522637 0.0688535867020986	0.1423579280343776 0.29906224349369365 0.3220009222125062 0.23657890625942254	0.288436252829457, 0.3188362255765065, 0.24021652224404794, 0.15251099934998857		0.45347437885569314, 0.5527998023083837, 0.43117340121671666, 0.4987762901193827	0.0537717	0.453474	1571.8415872289586, 1572.8490690155265, 1573.8458972724156, 1574.8521736574282	1569.8296323 1570.8324401845384 1571.834087149094 1572.8355665371703	1569.8296323 1570.8345257765957 1571.8390060521235 1572.8431376378924	2.241043263096585, -0.029438603734564896, 0.6144669672344456	-0.029438603734564896, 0.6144669672344456	0.45531	0.292514	0.45347437885569314, 0.5527998023083837, 0.43117340121671666, 0.4987762901193827, 2.241043263096585, -0.029438603734564896, 0.6144669672344456	0.45347437885569314, 0.5527998023083837, 0.43117340121671666, 0.4987762901193827	0.0537717	0.476125
2315	P58252	2142.07	2142.07	536.507	2142.07	0.0022					ARPFPDGLAEDIDKGEVSAR	sp|P58252|EF2_MOUSE	Elongation factor 2	sp|P58252|EF2_MOUSE	Elongation factor 2	1	0.999	5	4	5	10C(57.0214), 9C(57.0214)			5	46.35	C92H147N27O32	C92H151N27O32	4	536.525	14.5674	5	2146.1	(536.5285298543686, 536.7774301788457, 537.0262831856141, 537.2784200408619, 537.5287067685938)	(11810.064453125, 34595.83203125, 52503.2890625, 59136.625, 43612.375)	2981.66	[3402.4197190662367, 12594.932766155045, 16239.537094155501, 17204.759482546855, 16136.306965622993]					27	C:/Users/jcp98/Downloads/BN1090/DeuteRater/HPLC6/AL18M_BN1090_HPLC6_T32days_MS_rep2Q1-27.mzML	32	0.04314	AL	1	yes	46.35	0	0.30309202650153927, 0.3478181596957345, 0.21765651656443996, 0.09709895310787961, 0.0343343441304067	0.30309202650153927 0.3478181596957345 0.21765651656443996 0.09709895310787961 0.0343343441304067	0.051009605523124675 0.1643598115984624 0.2654354787098458 0.28653940211819473 0.23265570205037236	0.0585647660227498, 0.1715567951651944, 0.26035783729838097, 0.29325179555507713, 0.2162688059585977		0.970029006900596, 0.9607704765611644, 0.8937264188365576, 1.035432736102293, 0.9173720053974835	0.0545386	0.970029	2146.1141194174743, 2147.109720715383, 2148.1051327424566, 2149.1136801634475, 2150.114827074375	2142.0704438000002 2143.0733218080995 2144.0760578501345 2145.078712805892 2146.081311881524	2142.0704438000002 2143.0755105678295 2144.08048563051 2145.085371288654 2146.090170164102	-3.324581538564153, -3.297526957979545, -1.3078444788835488, -1.1469971220220596	-3.324581538564153, -3.297526957979545, -1.3078444788835488, -1.1469971220220596	1.20483	-2.30269	0.970029006900596, 0.9607704765611644, 0.8937264188365576, 1.035432736102293, 0.9173720053974835, -3.324581538564153, -3.297526957979545, -1.3078444788835488, -1.1469971220220596	0.970029006900596, 0.9607704765611644, 0.8937264188365576, 1.035432736102293, 0.9173720053974835	0.0545386	0.96077
6	Q9R0H0	1464.64	1464.63	733.007	1464.62	0.0057					FGYEEMDNGYLK	sp|Q9R0H0|ACOX1_MOUSE	Peroxisomal acyl-coenzyme A oxidase 1	sp|Q9R0H0|ACOX1_MOUSE	Peroxisomal acyl-coenzyme A oxidase 1	1	0.999	8	8	8	2C(57.0214), 3C(57.0214), 6M(15.9949)			4	19.18	C66H92N14O22S1	C66H94N14O22S1	2	733.325	14.5883	4	1466.65	(733.3258799652716, 733.8230732207893, 734.3279409505611, 734.8264071297376)	(20402.291015625, 29850.111328125, 30139.712890625, 17326.48046875)	2173.68	[4282.186201853261, 8434.67481084167, 7682.080188499956, 8340.281186309767]					15	C:/Users/jcp98/Downloads/BN1090/DeuteRater/HPLC6/AL18M_BN1090_HPLC6_T32days_MS_rep2Q1-27.mzML	32	0.04314	AL	1	yes	19.18	0	0.4201521920552836, 0.33995979149853045, 0.17368797369083577, 0.06620004275535026	0.4201521920552836 0.33995979149853045 0.17368797369083577 0.06620004275535026	0.1999077628744851 0.3330506916957637 0.2907461497994677 0.17629539563028346	0.20878616673543277, 0.3054701217648629, 0.30843374972550025, 0.1773099617742041	M1	0.9596884066762961, 1.1511009355691493, 1.0092153403157096	0.0993506	0.959688	1466.6517599305432, 1467.6461464415786, 1468.6558819011223, 1469.6528142594752	1464.6230681999998 1465.6260442817982 1466.6277204757469 1467.6292686836232	1464.6230682000003 1465.627742304055 1466.6318031224062 1467.635416342799	-5.058573720822311, -0.1298924967861742, -0.8370917359786788	-0.1298924967861742, -0.8370917359786788	0.500065	-0.483492	0.9596884066762961, 1.1511009355691493, 1.0092153403157096, -5.058573720822311, -0.1298924967861742, -0.8370917359786788	0.9596884066762961, 1.1511009355691493, 1.0092153403157096, -0.1298924967861742	0.590545	frac_new_combined_std_dev greater than 0.1
8568	P70296	1364.68	1364.68	683.007	1364.68	-0.00138					VDYAGVTVDELGK	sp|P70296|PEBP1_MOUSE	Phosphatidylethanolamine-binding protein 1	sp|P70296|PEBP1_MOUSE	Phosphatidylethanolamine-binding protein 1	0.9883	0.999	1	1	1				4	20.89	C60H96N14O22	C60H98N14O22	2	683.346	14.5981	4	1366.69	(683.3481721687855, 683.8504815153092, 684.3516761101406, 684.8531511050434)	(44769.6796875, 34159.97265625, 21538.7265625, 11872.7060546875)	1720.34	[12557.870251061613, 14843.63764959612, 10292.40047921807, 6439.368846708941]					25	C:/Users/jcp98/Downloads/BN1090/DeuteRater/HPLC6/AL18M_BN1090_HPLC6_T32days_MS_rep2Q1-27.mzML	32	0.04314	AL	1	yes	20.89	0	0.46638290726695353, 0.3430863576678761, 0.14543031194875075, 0.04510042311641957	0.46638290726695353 0.3430863576678761 0.14543031194875075 0.04510042311641957	0.20217422730219115 0.3402021932868544 0.2902239475896631 0.1673996318212914	0.3985156428128411, 0.3040737292872673, 0.19172617542361553, 0.10568445247627614	M1	0.2568699274496354, 0.3197368673694909, 0.495375481177935	0.123616	0.25687	1366.696344337571, 1367.7009630306184, 1368.7033522202812, 1369.7063022100867	1364.6822966 1365.6852804593893 1366.688011001091 1367.6906476303668	1364.6822966000002 1365.6871342219358 1366.6917671451943 1367.6962156423974	0.8819002527276593, 0.34436421601448036, 0.2885845325339584	0.34436421601448036, 0.2885845325339584	0.0394422	0.316474	0.2568699274496354, 0.3197368673694909, 0.495375481177935, 0.8819002527276593, 0.34436421601448036, 0.2885845325339584	0.2568699274496354, 0.3197368673694909, 0.34436421601448036, 0.2885845325339584	0.0379711	0.304161
58	Q78PY7	1158.63	1158.63	580.007	1158.64	-0.00625					LGTLPPAFSTR	sp|Q78PY7|SND1_MOUSE	Staphylococcal nuclease domain-containing protein 1	sp|Q78PY7|SND1_MOUSE	Staphylococcal nuclease domain-containing protein 1	1	0.999	6	6	6	18C(57.0214), 6C(57.0214), 7C(57.0214)			4	16.58	C53H86N14O15	C53H88N14O15	2	580.323	14.6292	4	1160.65	(580.323039095581, 580.8278434127147, 581.3264250875184, 581.8295001415713)	(25712.357421875, 27567.626953125, 21332.119140625, 9738.8076171875)	3685.52	[8399.014309053859, 12389.619405932193, 7886.039416581521, 3476.9320342707138]					35	C:/Users/jcp98/Downloads/BN1090/DeuteRater/HPLC6/AL18M_BN1090_HPLC6_T32days_MS_rep2Q1-27.mzML	32	0.04314	AL	1	yes	16.58	0	0.5101053250614204, 0.3337797792131431, 0.12315820959812004, 0.03295668612731635	0.5101053250614204 0.3337797792131431 0.12315820959812004 0.03295668612731635	0.25422298775593793 0.36125679579093156 0.25920706281968503 0.12531315363344556	0.30482607806559775, 0.3268207371194737, 0.2528973173394307, 0.1154558674754979	M1	0.8022407844069056, 0.9536214725016575, 0.893269129665516	0.0762066	0.802241	1160.646078191162, 1161.6556868254295, 1162.6528501750367, 1163.6590002831426	1158.6396518999998 1159.6425792069524 1160.6452954664717 1161.6479182239648	1158.6396519000002 1159.6443867450691 1160.6489219329248 1161.6532744269969	3.696368698813845, 0.31116168249105425, 0.8692291887033682	0.31116168249105425, 0.8692291887033682	0.394613	0.590195	0.8022407844069056, 0.9536214725016575, 0.893269129665516, 3.696368698813845, 0.31116168249105425, 0.8692291887033682	0.8022407844069056, 0.9536214725016575, 0.893269129665516, 0.8692291887033682	0.0626046	0.881249
8576	P28063	1353.66	1353.66	677.507	1353.67	-0.00285					VESSDVSDLLYK	sp|P28063|PSB8_MOUSE	Proteasome subunit beta type-8	sp|P28063|PSB8_MOUSE	Proteasome subunit beta type-8	0.9677	0.9972	1	1	1				4	18.84	C59H95N13O23	C59H97N13O23	2	677.839	14.6395	4	1355.68	(677.8380165623156, 678.3448334904434, 678.8519696153106, 679.3534160530907)	(7785.558837890625, 10362.20751953125, 9248.5751953125, 8923.134033203125)	1614.48	[4333.410244927831, 10455.509899185228, 6549.066984703, 5057.440409607535]					18	C:/Users/jcp98/Downloads/BN1090/DeuteRater/HPLC6/AL18M_BN1090_HPLC6_T32days_MS_rep2Q1-27.mzML	32	0.04314	AL	1	yes	18.84	0	0.4720649484062632, 0.34043612211883584, 0.14322421188546866, 0.04427471758943244	0.4720649484062632 0.34043612211883584 0.14322421188546866 0.04427471758943244	0.2202472804832111 0.3475613674688804 0.2794996489356408 0.15269170311226768	0.2143631952908788, 0.2853071899403576, 0.2546450642831816, 0.24568455048558202	M1	1.023366450975673, 0.8176150802340959, 1.857733194894335	0.55081	1.02337	1355.6760331246312, 1356.6896669808868, 1357.7039392306212, 1358.7068321061813	1353.6663129 1354.6693212200553 1355.672050486053 1356.674687212924	1353.6663129000003 1354.6710963959881 1355.6756460542806 1356.6799916986504	5.985624300822473, 6.165512245927293, 4.227491557893085	5.985624300822473, 6.165512245927293	0.1272	6.07557	1.023366450975673, 0.8176150802340959, 1.857733194894335, 5.985624300822473, 6.165512245927293, 4.227491557893085	1.023366450975673, 0.8176150802340959, 1.857733194894335, 5.985624300822473, 6.165512245927293, 4.227491557893085	2.43707	frac_new_combined_std_dev greater than 0.1
4493	O08914	1150.54	1150.55	576.007	1150.54	0.009	8C(57.0214)				DVDSLALCMK	sp|O08914|FAAH1_MOUSE	Fatty-acid amide hydrolase 1	sp|O08914|FAAH1_MOUSE	Fatty-acid amide hydrolase 1	1	0.9976	2	2	2	8C(57.0214)			4	16.09	C47H82N12O17S2	C47H84N12O17S2	2	576.278	14.6577	4	1152.56	(576.2851899176763, 576.7877727703706, 577.2902790702545, 577.7923120430556)	(98543.5546875, 77847.3984375, 44220.1640625, 19466.755859375)	2975.37	[58345.24664337834, 40011.307690752845, 26384.690373586884, 8546.475433130721]					19	C:/Users/jcp98/Downloads/BN1090/DeuteRater/HPLC6/AL18M_BN1090_HPLC6_T32days_MS_rep2Q1-27.mzML	32	0.04314	AL	1	yes	16.09	0	0.49874045826798685, 0.29775655827405567, 0.14980176055615593, 0.05370122290180153	0.49874045826798685 0.29775655827405567 0.14980176055615593 0.05370122290180153	0.262117701156157 0.34562998519342525 0.2555968037483604 0.13665550990205727	0.41046496054327947, 0.3242589475219999, 0.18419091897680237, 0.08108517295791826		0.3730642766662873, 0.5535929001402107, 0.3250545335868855, 0.3301089195791931	0.107603	0.373064	1152.5703798353527, 1153.5755455407411, 1154.580558140509, 1155.5846240861113	1150.5361753 1151.5390306243476 1152.5387282175877 1153.539572559189	1150.5361753 1151.5409033628284 1152.544137538989 1153.5467058749227	1.2336912304860335, 1.4096754478164133, 1.52061004650009	1.4096754478164133, 1.52061004650009	0.0784426	1.46514	0.3730642766662873, 0.5535929001402107, 0.3250545335868855, 0.3301089195791931, 1.2336912304860335, 1.4096754478164133, 1.52061004650009	0.3730642766662873, 0.5535929001402107, 0.3250545335868855, 0.3301089195791931	0.107603	frac_new_combined_std_dev greater than 0.1
2372	Q922D8	1350.63	1350.64	676.007	1350.64	0.0022	10M(15.9949), 9C(57.0214)				QGFGNLPICmAK	sp|Q922D8|C1TC_MOUSE	C-1-tetrahydrofolate synthase, cytoplasmic	sp|Q922D8|C1TC_MOUSE	C-1-tetrahydrofolate synthase, cytoplasmic	1	0.999	6	6	6	10M(15.9949), 9C(57.0214)			4	18.93	C58H94N16O17S2	C58H96N16O17S2	2	676.323	14.6645	4	1352.65	(676.3389806765899, 676.832791364248, 677.3351412657031, 677.8338485399007)	(15550.060546875, 13537.9482421875, 14288.958984375, 9132.13818359375)	1845.87	[22025.331534193065, 12676.121727819136, 9879.55508280413, 7539.22534955407]					34	C:/Users/jcp98/Downloads/BN1090/DeuteRater/HPLC6/AL18M_BN1090_HPLC6_T32days_MS_rep2Q1-27.mzML	32	0.04314	AL	1	yes	18.93	0	0.43844356665909284, 0.32215261104324155, 0.17160230560387735, 0.0678015166937883	0.43844356665909284 0.32215261104324155 0.17160230560387735 0.0678015166937883	0.20856909893998138 0.3319692295988881 0.285462459302151 0.1739992121589796	0.29614026488281436, 0.2578209625824851, 0.2721234483799401, 0.1739153241547604	M1	0.619047879428532, 0.8828474186188184, 0.999210076980939	0.194788	0.619048	1352.6779613531799, 1353.665582728496, 1354.6702825314062, 1355.6676970798014	1350.6423633 1351.6451937835798 1352.6456154676298 1353.6464377124767	1350.6423633000002 1351.6470495315941 1352.6506723500106 1353.653664830534	-8.195675354583445, -2.1616064169240348, -1.984011571696271	-2.1616064169240348, -1.984011571696271	0.125579	-2.07281	0.619047879428532, 0.8828474186188184, 0.999210076980939, -8.195675354583445, -2.1616064169240348, -1.984011571696271	0.619047879428532, 0.8828474186188184, 0.999210076980939, -2.1616064169240348, -1.984011571696271	1.59914	frac_new_combined_std_dev greater than 0.1
623	Q921I1	1880.86	1880.87	627.674	1880.87	5e-05	10C(57.0214)		TF	contam_sp|P02787|TRFE_HUMAN	ADRDQYELLCLDNTR	sp|Q921I1|TRFE_MOUSE	Serotransferrin	sp|Q921I1|TRFE_MOUSE	Serotransferrin	1	0.999	5	3	5	10C(57.0214), 7C(57.0214)			5	31.68	C77H124N24O29S1	C77H127N24O29S1	3	627.962	14.6664	5	1883.89	(627.9686203349027, 628.3021507046366, 628.633588311124, 628.9690895661369, 629.3064903523866)	(16159.818359375, 40315.6796875, 40968.8984375, 37289.0, 26772.703125)	2553.42	[3488.591078347423, 5939.650526491205, 3798.2220864196524, 4729.795192901072, 4242.585907924249]					13	C:/Users/jcp98/Downloads/BN1090/DeuteRater/HPLC6/AL18M_BN1090_HPLC6_T32days_MS_rep2Q1-27.mzML	32	0.04314	AL	1	yes	31.68	0	0.346167710029676, 0.33736775867231544, 0.19888166226969695, 0.08689401541209979, 0.030688853616211882	0.346167710029676 0.33736775867231544 0.19888166226969695 0.08689401541209979 0.030688853616211882	0.09481166492054086 0.22923155908910087 0.28345159771503053 0.23871631816073532 0.15378886011459247	0.10005701579358162, 0.24962326367245005, 0.25366780905853703, 0.23088292077010492, 0.16576899070532639		0.9791317894472629, 0.811425732900322, 0.6478206055183063, 0.9484041721880627, 1.0973203083534484	0.172431	0.979132	1883.905861004708, 1884.9064521139098, 1885.9007649333719, 1886.9072686984105, 1887.9194710571599	1880.8685861000001 1881.8714062861582 1882.8733032420894 1883.8750066239388 1884.8766722149344	1880.8685861000004 1881.8734699837864 1882.878008362994 1883.8822502880134 1884.8862490893064	-1.0801373834334203, -2.0856453265880233, -0.692029639240518, 0.5767996220067264	-1.0801373834334203, -0.692029639240518	0.274434	-0.886084	0.9791317894472629, 0.811425732900322, 0.6478206055183063, 0.9484041721880627, 1.0973203083534484, -1.0801373834334203, -2.0856453265880233, -0.692029639240518, 0.5767996220067264	0.9791317894472629, 0.811425732900322, 0.6478206055183063, 0.9484041721880627, 1.0973203083534484, 0.5767996220067264	0.202126	frac_new_combined_std_dev greater than 0.1
6510	P01872	1511.73	1511.72	756.507	1511.72	0.0036	12C(57.0214)				SILEGSDEYLVCK	sp|P01872|IGHM_MOUSE	Immunoglobulin heavy constant mu	sp|P01872|IGHM_MOUSE	Immunoglobulin heavy constant mu	1	0.9978	3	3	3	12C(57.0214), 6C(57.0214)			4	22.08	C65H105N15O24S1	C65H107N15O24S1	2	756.874	14.6786	4	1513.75	(756.8919579039003, 757.3822985118437, 757.8765278033537, 758.3772691584206)	(8893.2333984375, 11416.123046875, 9174.6533203125, 7236.59814453125)	1383.41	[10193.394922431564, 4714.689930068873, 4730.59712772979, 1637.6984614745775]					15	C:/Users/jcp98/Downloads/BN1090/DeuteRater/HPLC6/AL18M_BN1090_HPLC6_T32days_MS_rep2Q1-27.mzML	32	0.04314	AL	1	yes	22.08	0	0.4206292880108599, 0.3384165497298881, 0.17407148896609848, 0.06688267329315346	0.4206292880108599 0.3384165497298881 0.17407148896609848 0.06688267329315346	0.17962584228136272 0.32273969572526295 0.30209179969028144 0.19554266230309286	0.2421864425609848, 0.3108914502397851, 0.24985025691186769, 0.19707185028736246	M1	0.7404161584069623, 0.591927698949528, 1.0118854975508467	0.212959	0.740416	1513.7839158078007, 1514.7645970236874, 1515.7530556067074, 1516.7545383168413	1511.7176894 1512.7206427054282 1513.7222908951524 1514.7238478188713	1511.7176894 1512.7224783790452 1513.7267094511335 1514.7305168651542	-12.132924575815105, -8.02563018256577, -5.328484512356285	-8.02563018256577, -5.328484512356285	1.90717	-6.67706	0.7404161584069623, 0.591927698949528, 1.0118854975508467, -12.132924575815105, -8.02563018256577, -5.328484512356285	0.7404161584069623, 0.591927698949528, 1.0118854975508467, -5.328484512356285	3.05989	frac_new_combined_std_dev greater than 0.1
6365	P10649	1038.57	1038.58	520.007	1038.58	0.0012					YIATPIFSK	sp|P10649|GSTM1_MOUSE	Glutathione S-transferase Mu 1	sp|P10649|GSTM1_MOUSE	Glutathione S-transferase Mu 1	1	0.999	8	5	8	11M(15.9949), 1M(15.9949), 5M(15.9949), 7C(57.0214)			4	10.56	C51H78N10O13	C51H80N10O13	2	520.294	14.6911	4	1040.59	(520.2959359264383, 520.7980483177407, 521.2996727940855, 521.8015689002667)	(1143483.875, 1204228.25, 698242.375, 260955.984375)	3097.83	[82176.64738147857, 155898.2415421383, 67056.90888328067, 42452.19929974214]					23	C:/Users/jcp98/Downloads/BN1090/DeuteRater/HPLC6/AL18M_BN1090_HPLC6_T32days_MS_rep2Q1-27.mzML	32	0.04314	AL	1	yes	10.56	0	0.5313764915689124, 0.32714263631541607, 0.1131468448443653, 0.028334027271306357	0.5313764915689124 0.32714263631541607 0.1131468448443653 0.028334027271306357	0.3350347818214124 0.3724728241534775 0.21111924964566736 0.0813731443794427	0.3457861591364232, 0.3641550793981038, 0.2111464396448477, 0.07891232182062534		0.9452415010094527, 0.8165076044889078, 1.0002775271183297, 0.9536036289254171	0.0787488	0.945242	1040.5918718528767, 1041.5960966354814, 1042.599345588171, 1043.6031378005334	1038.5749340999998 1039.577977965755 1040.580786768844 1041.5834882639392	1038.5749341 1039.5794209075125 1040.58365701575 1041.5876787988202	0.818409227980533, 0.5647829274904849, 0.6471211419352958	0.5647829274904849, 0.6471211419352958	0.0582219	0.605952	0.9452415010094527, 0.8165076044889078, 1.0002775271183297, 0.9536036289254171, 0.818409227980533, 0.5647829274904849, 0.6471211419352958	0.9452415010094527, 0.8165076044889078, 1.0002775271183297, 0.9536036289254171, 0.818409227980533, 0.6471211419352958	0.130054	frac_new_combined_std_dev greater than 0.1
1439	Q64471	824.477	824.48	413.007	824.48	0.000333333					AIYIFAK	sp|Q64471|GSTT1_MOUSE	Glutathione S-transferase theta-1	sp|Q64471|GSTT1_MOUSE	Glutathione S-transferase theta-1	1	0.9972	3	3	3				4	10.77	C42H64N8O9	C42H66N8O9	2	413.246	14.6927	4	826.491	(413.2462823989503, 413.74854876010653, 414.2499761833032, 414.7511258016056)	(83871.9765625, 86799.6953125, 42706.44140625, 16199.9443359375)	983.569	[22560.16550411505, 20789.803127893458, 8398.743318639985, 3047.6859547934537]					17	C:/Users/jcp98/Downloads/BN1090/DeuteRater/HPLC6/AL18M_BN1090_HPLC6_T32days_MS_rep2Q1-27.mzML	32	0.04314	AL	1	yes	10.77	0	0.5957520454851678, 0.30113811280848407, 0.08552125134547964, 0.017588590360868316	0.5957520454851678 0.30113811280848407 0.08552125134547964 0.017588590360868316	0.3731318398072828 0.37371691643265414 0.18884355420972374 0.06430768955033939	0.3653309790709758, 0.3780835860944303, 0.18602144233427279, 0.07056399250032108		1.0350411172811254, 1.0601645307407905, 0.9726863242763865, 1.1339131759499261	0.0666961	1.03504	826.4925647979006, 827.4970975202131, 828.4999523666064, 829.5022516032112	824.4795869 825.4826393068042 826.4854472819258 827.4881440175154	824.4795869000001 825.4842367463218 826.4886450760059 827.492835504424	0.9266801603275518, 0.47757508512131797, 0.24079525685104217	0.47757508512131797, 0.24079525685104217	0.167429	0.359185	1.0350411172811254, 1.0601645307407905, 0.9726863242763865, 1.1339131759499261, 0.9266801603275518, 0.47757508512131797, 0.24079525685104217	1.0350411172811254, 1.0601645307407905, 0.9726863242763865, 0.9266801603275518	0.0604487	1.00386
140	P67778	1395.83	1395.83	466.007	1395.84	-0.00186					ILFRPVASQLPR	sp|P67778|PHB1_MOUSE	Prohibitin 1	sp|P67778|PHB1_MOUSE	Prohibitin 1	1	0.999	3	3	3				4	22.93	C65H109N19O15	C65H112N19O15	3	466.283	14.6971	4	1398.85	(466.2845182352143, 466.619724464248, 466.9557850963809, 467.2873123945907)	(68594.1875, 109425.8671875, 94737.359375, 57275.109375)	2355.51	[32314.97445627837, 49431.98016632219, 34420.17126564174, 18435.74925354001]					17	C:/Users/jcp98/Downloads/BN1090/DeuteRater/HPLC6/AL18M_BN1090_HPLC6_T32days_MS_rep2Q1-27.mzML	32	0.04314	AL	1	yes	22.93	0	0.4402380796590809, 0.35592450596504105, 0.1555883441427609, 0.04824907023311714	0.4402380796590809 0.35592450596504105 0.1555883441427609 0.04824907023311714	0.17836032872369456 0.3292114388625476 0.3043667430366578 0.1880614893771	0.20784069032211622, 0.3315608596624343, 0.28705461627917683, 0.17354383373627263	M1	0.8874270093846368, 0.8836381700153441, 0.8961633327732019	0.00642337	0.887427	1398.8535547056429, 1399.859173392744, 1400.8673552891428, 1401.8619371837722	1395.8349837 1396.8378624176805 1397.8406036204076 1398.8432616835053	1395.8349836999996 1396.8397724664246 1397.8444321183397 1398.8489672482615	1.434502354175705, 2.1367813791531596, 0.018314510231177455	1.434502354175705, 2.1367813791531596	0.496586	1.78564	0.8874270093846368, 0.8836381700153441, 0.8961633327732019, 1.434502354175705, 2.1367813791531596, 0.018314510231177455	0.8874270093846368, 0.8836381700153441, 0.8961633327732019	0.00642337	0.887427
727	Q8C196	1519.73	1519.73	760.507	1518.73	0.9938	6M(15.9949)				ALENNmSLDEIVR	sp|Q8C196|CPSM_MOUSE	Carbamoyl-phosphate synthase [ammonia], mitochondrial	sp|Q8C196|CPSM_MOUSE	Carbamoyl-phosphate synthase [ammonia], mitochondrial	1	0.999	34	32	34	10M(15.9949), 11M(15.9949), 13C(57.0214), 19C(57.0214), 2M(15.9949), 3M(15.9949), 4M(15.9949), 6C(57.0214), 6M(15.9949), 9C(57.0214)			4	26.48	C62H106N18O24S1	C62H108N18O24S1	2	760.87	14.6982	4	1521.74	(760.8709742562604, 761.3734910080746, 761.8730613412363, 762.376842725945)	(29575.421875, 35818.580078125, 31446.7138671875, 21482.0390625)	1325.45	[12479.694020458706, 22074.20847821417, 22422.230520522382, 17713.86611643361]					26	C:/Users/jcp98/Downloads/BN1090/DeuteRater/HPLC6/AL18M_BN1090_HPLC6_T32days_MS_rep2Q1-27.mzML	32	0.04314	AL	1	yes	26.48	0	0.4292775434725127, 0.3359672059894109, 0.17025446393003793, 0.06450078660803854	0.4292775434725127 0.3359672059894109 0.17025446393003793 0.06450078660803854	0.15870045869334126 0.3102936957994909 0.31345875665925493 0.2175470888479129	0.24995548746554844, 0.30271928771097256, 0.26577063641167326, 0.18155458841180572	M1	0.6627392565535105, 0.6669923831281058, 0.7648260695662219	0.0577512	0.662739	1521.7419485125208, 1522.746982016149, 1523.7461226824726, 1524.75368545189	1518.7347336 1519.7375874834881 1520.7391258235336 1521.740610035419	1518.7347335999996 1519.7396406946048 1520.744058848097 1521.7480849736337	1.061566500417344, -0.044202816964558064, 0.7840203867388756	1.061566500417344, 0.7840203867388756	0.196255	0.922793	0.6627392565535105, 0.6669923831281058, 0.7648260695662219, 1.061566500417344, -0.044202816964558064, 0.7840203867388756	0.6627392565535105, 0.6669923831281058, 0.7648260695662219, 0.7840203867388756	0.0637602	0.715909
728	Q8C196	1519.73	1519.73	507.341	1518.73	0.9938	6M(15.9949)				ALENNmSLDEIVR	sp|Q8C196|CPSM_MOUSE	Carbamoyl-phosphate synthase [ammonia], mitochondrial	sp|Q8C196|CPSM_MOUSE	Carbamoyl-phosphate synthase [ammonia], mitochondrial	1	0.999	34	32	34	10M(15.9949), 11M(15.9949), 13C(57.0214), 19C(57.0214), 2M(15.9949), 3M(15.9949), 4M(15.9949), 6C(57.0214), 6M(15.9949), 9C(57.0214)			4	26.48	C62H106N18O24S1	C62H109N18O24S1	3	507.583	14.6982	4	1522.75	(507.5836573202068, 507.91951125981006, 508.2573820416487, 508.58679013621355)	(7250.30517578125, 9684.36181640625, 12837.26953125, 6547.2353515625)	2797.67	[1377.3304690041423, 5512.231737191247, 16042.082975622476, 5444.0516948300165]					22	C:/Users/jcp98/Downloads/BN1090/DeuteRater/HPLC6/AL18M_BN1090_HPLC6_T32days_MS_rep2Q1-27.mzML	32	0.04314	AL	1	yes	26.48	0	0.4292775434725127, 0.3359672059894109, 0.17025446393003793, 0.06450078660803854	0.4292775434725127 0.3359672059894109 0.17025446393003793 0.06450078660803854	0.15870045869334126 0.3102936957994909 0.31345875665925493 0.2175470888479129	0.1996274915280196, 0.2666459975942458, 0.3534571100748701, 0.18026940080286452	M1	0.8487416890159768, 1.2793097375317335, 0.7564286918437149	0.27908	0.848742	1522.7509719606203, 1523.7585337794303, 1524.7721461249462, 1525.7603704086407	1518.7347336 1519.7375874834881 1520.7391258235336 1521.740610035419	1518.7347335999996 1519.7396406946048 1520.744058848097 1521.7480849736337	2.2929621229677863, 3.4019576783440337, 0.4711761488978908	2.2929621229677863, 3.4019576783440337	0.784178	2.84746	0.8487416890159768, 1.2793097375317335, 0.7564286918437149, 2.2929621229677863, 3.4019576783440337, 0.4711761488978908	0.8487416890159768, 1.2793097375317335, 0.7564286918437149, 0.4711761488978908	0.334704	frac_new_combined_std_dev greater than 0.1
4465	P23589	1372.7	1372.7	687.007	1372.7	-0.00255					DSVYDPQLAPLR	sp|P23589|CAH5A_MOUSE	Carbonic anhydrase 5A, mitochondrial	sp|P23589|CAH5A_MOUSE	Carbonic anhydrase 5A, mitochondrial	0.9791	0.9982	1	1	1				4	23.76	C61H96N16O20	C61H98N16O20	2	687.358	14.7072	4	1374.72	(687.3562258654233, 687.8577002805242, 688.3563793490068, 688.8593417807969)	(13695.4892578125, 18073.935546875, 18339.453125, 13172.759765625)	1448.35	[4236.336532941921, 3452.6534599218007, 8256.33967926266, 6270.798551089854]					19	C:/Users/jcp98/Downloads/BN1090/DeuteRater/HPLC6/AL18M_BN1090_HPLC6_T32days_MS_rep2Q1-27.mzML	32	0.04314	AL	1	yes	23.76	0	0.4601555439929531, 0.3466063802370135, 0.14760315565066673, 0.04563492011936663	0.4601555439929531 0.3466063802370135 0.14760315565066673 0.04563492011936663	0.17897247907016053 0.32852562679494796 0.30376291489141743 0.18873897924347405	0.2164212203823381, 0.28561105883348215, 0.2898068664610188, 0.208160854323161	M1	0.8668172234253857, 0.9106296750311795, 1.1357185477376521	0.144275	0.866817	1374.7124517308466, 1375.7154005610485, 1376.7127586980137, 1377.7186835615937	1372.6986147999999 1373.7015450209394 1374.704263679629 1375.7068903873198	1372.6986148 1373.7035187615663 1374.708256710785 1375.712839094015	0.00942842337957529, -1.337808860967971, -0.34356317729725233	0.00942842337957529, -0.34356317729725233	0.249603	-0.167067	0.8668172234253857, 0.9106296750311795, 1.1357185477376521, 0.00942842337957529, -1.337808860967971, -0.34356317729725233	0.8668172234253857, 0.9106296750311795, 1.1357185477376521, 0.00942842337957529, -0.34356317729725233	0.643879	frac_new_combined_std_dev greater than 0.1
836	Q8C196	1563.77	1563.77	522.007	1563.77	-0.0008	13C(57.0214)				SAYALGGLGSGICPNK	sp|Q8C196|CPSM_MOUSE	Carbamoyl-phosphate synthase [ammonia], mitochondrial	sp|Q8C196|CPSM_MOUSE	Carbamoyl-phosphate synthase [ammonia], mitochondrial	1	0.999	34	32	34	10M(15.9949), 11M(15.9949), 13C(57.0214), 19C(57.0214), 2M(15.9949), 3M(15.9949), 4M(15.9949), 6C(57.0214), 6M(15.9949), 9C(57.0214)			4	26.57	C67H109N19O22S1	C67H112N19O22S1	3	522.264	14.7432	4	1566.79	(522.256847879473, 522.5897548519187, 522.9256495827029, 523.2638056622233)	(106833.9453125, 78764.421875, 45536.01171875, 19605.4375)	2888.59	[29834.434543043804, 20986.424830465854, 16430.38636344065, 9407.378311660937]					19	C:/Users/jcp98/Downloads/BN1090/DeuteRater/HPLC6/AL18M_BN1090_HPLC6_T32days_MS_rep2Q1-27.mzML	32	0.04314	AL	1	yes	26.57	0	0.407839501383568, 0.3430437007734117, 0.17932454448741167, 0.06979225335560878	0.407839501383568 0.3430437007734117 0.17932454448741167 0.06979225335560878	0.1468127151707711 0.30225885330312663 0.3197053941709331 0.23122303735516936	0.426074912408036, 0.3141280990147391, 0.18160662463344995, 0.07819036394377495		-0.06986030548451821, 0.7089790339350873, 0.01625634943215596, 0.05202298087203138	0.358422	-0.0698603	1566.770543638419, 1567.7692645557559, 1568.7769487481087, 1569.79141698667	1563.7714524 1564.7743144985286 1565.7759998241524 1566.7775240347398	1563.7714524 1564.7763345390554 1565.7807841830238 1566.7848743152	-2.050048569245009, 0.3882830672284456, 2.0137617321007237	0.3882830672284456, 2.0137617321007237	1.14939	1.20102	-0.06986030548451821, 0.7089790339350873, 0.01625634943215596, 0.05202298087203138, -2.050048569245009, 0.3882830672284456, 2.0137617321007237	-0.06986030548451821, 0.01625634943215596, 0.05202298087203138, 0.3882830672284456	0.201023	frac_new_combined_std_dev greater than 0.1
835	Q8C196	1563.77	1563.77	782.507	1563.77	-0.0008	13C(57.0214)				SAYALGGLGSGICPNK	sp|Q8C196|CPSM_MOUSE	Carbamoyl-phosphate synthase [ammonia], mitochondrial	sp|Q8C196|CPSM_MOUSE	Carbamoyl-phosphate synthase [ammonia], mitochondrial	1	0.999	34	32	34	10M(15.9949), 11M(15.9949), 13C(57.0214), 19C(57.0214), 2M(15.9949), 3M(15.9949), 4M(15.9949), 6C(57.0214), 6M(15.9949), 9C(57.0214)			4	26.57	C67H109N19O22S1	C67H111N19O22S1	2	782.892	14.7432	4	1565.78	(782.8806714767599, 783.3828397771482, 783.8843605511365, 784.3864096145292)	(104254.33203125, 76364.384765625, 43569.3046875, 20338.0791015625)	1244.62	[210154.04345062014, 134788.28293871734, 62174.852488514094, 30528.401549656828]					32	C:/Users/jcp98/Downloads/BN1090/DeuteRater/HPLC6/AL18M_BN1090_HPLC6_T32days_MS_rep2Q1-27.mzML	32	0.04314	AL	1	yes	26.57	0	0.407839501383568, 0.3430437007734117, 0.17932454448741167, 0.06979225335560878	0.407839501383568 0.3430437007734117 0.17932454448741167 0.06979225335560878	0.1468127151707711 0.30225885330312663 0.3197053941709331 0.23122303735516936	0.4263525725124395, 0.3122954342405142, 0.17817854447070686, 0.08317344877633945		-0.07092402813318593, 0.7539139763928255, -0.00816350676953721, 0.08289122489033501	0.381584	-0.070924	1565.7613429535197, 1566.7656795542964, 1567.768721102273, 1568.7728192290583	1563.7714524 1564.7743144985286 1565.7759998241524 1566.7775240347398	1563.7714524 1564.7763345390554 1565.7807841830238 1566.7848743152	0.7299369634406261, 0.5916622638570812, 0.7352972213803756	0.7299369634406261, 0.7352972213803756	0.00379027	0.732617	-0.07092402813318593, 0.7539139763928255, -0.00816350676953721, 0.08289122489033501, 0.7299369634406261, 0.5916622638570812, 0.7352972213803756	0.7539139763928255, 0.7299369634406261, 0.5916622638570812, 0.7352972213803756	0.0747366	0.732617
4362	Q63886	1011.57	1011.58	506.507	1011.59	-0.0034			Ugt1a2, Ugt1a6, Ugt1a7, Ugt1a9	sp|P70691|UD12_MOUSE, sp|Q62452|UD19_MOUSE, sp|Q64435|UD16_MOUSE, sp|Q6ZQM8|UD17_MOUSE	IPQTVLWR	sp|Q63886|UD11_MOUSE	UDP-glucuronosyltransferase 1A1	sp|Q63886|UD11_MOUSE	UDP-glucuronosyltransferase 1A1	1	0.9987	5	2	5	11M(15.9949), 12C(57.0214)			4	11.15	C48H77N13O11	C48H79N13O11	2	506.794	14.7527	4	1013.59	(506.8002344629755, 507.30217059102546, 507.8043809167761, 508.3047841040385)	(451584.59375, 455391.203125, 239238.5703125, 98546.04296875)	3016.85	[85547.28416448535, 108572.74905353358, 53998.8100949849, 21634.953378224778]					20	C:/Users/jcp98/Downloads/BN1090/DeuteRater/HPLC6/AL18M_BN1090_HPLC6_T32days_MS_rep2Q1-27.mzML	32	0.04314	AL	1	yes	11.15	0	0.5452340672355398, 0.32315110440323125, 0.10639009281952994, 0.025224735541699055	0.5452340672355398 0.32315110440323125 0.10639009281952994 0.025224735541699055	0.3431543952770579 0.37361816427254874 0.2062161598646465 0.07701128058574695	0.36278836478524756, 0.3658464708624823, 0.19219648083318241, 0.07916868351908773		0.9028404523923438, 0.8460046329191565, 0.8595589363935587, 1.041659526263159	0.0894425	0.90284	1013.600468925951, 1014.6043411820509, 1015.6087618335522, 1016.609568208077	1011.5865008999999 1012.589413656068 1013.5921364882037 1014.594764987787	1011.5865008999996 1012.5909467762626 1013.5951628708685 1014.5991767788922	0.6258478852571546, 0.8780513541897337, 0.18930958401355683	0.6258478852571546, 0.8780513541897337	0.178335	0.75195	0.9028404523923438, 0.8460046329191565, 0.8595589363935587, 1.041659526263159, 0.6258478852571546, 0.8780513541897337, 0.18930958401355683	0.9028404523923438, 0.8460046329191565, 0.8595589363935587, 0.8780513541897337	0.024615	0.868805
4399	Q64459	853.426	853.427	427.507	853.419	0.00756667			Cyp3a16	sp|Q64481|CP3AG_MOUSE	FALMNMK	sp|Q64459|CP3AB_MOUSE	Cytochrome P450 3A11	sp|Q64459|CP3AB_MOUSE	Cytochrome P450 3A11	1	0.999	3	1	3	4M(15.9949), 6M(15.9949)			4	8.61	C38H63N9O9S2	C38H65N9O9S2	2	427.72	14.7726	4	855.44	(427.7213906164621, 428.22334119823137, 428.7229886512145, 429.2317134388562)	(36208.390625, 31206.921875, 18108.41796875, 12461.0927734375)	1326.03	[3488.678796462, 4422.851881461098, 3757.894662588652, 1958.6413856272893]					17	C:/Users/jcp98/Downloads/BN1090/DeuteRater/HPLC6/AL18M_BN1090_HPLC6_T32days_MS_rep2Q1-27.mzML	32	0.04314	AL	1	yes	8.61	0	0.5643728149571714, 0.27141492982894233, 0.125286651203411, 0.03892560401047514	0.5643728149571714 0.27141492982894233 0.125286651203411 0.03892560401047514	0.3877318317067036 0.3438437133544198 0.19012493361614946 0.07829952132272726	0.3695306010350634, 0.31848730081255905, 0.18480839552051562, 0.12717370263186187	M3	1.1030408138400802, 0.6499124891012228, 0.918003100979903	0.227829	1.10304	855.4427812329242, 856.4466823964627, 857.445977302429, 858.4634268777124	853.4189754999999 854.4218311839154 855.4205233011379 856.4212385677619	853.4189755 854.4233973559258 855.4251851415693 856.4266413715102	0.6675381862168255, 0.35356601992573156, 3.4024143542802254	0.6675381862168255, 0.35356601992573156	0.222012	0.510552	1.1030408138400802, 0.6499124891012228, 0.918003100979903, 0.6675381862168255, 0.35356601992573156, 3.4024143542802254	1.1030408138400802, 0.6499124891012228, 0.918003100979903, 0.6675381862168255	0.216822	frac_new_combined_std_dev greater than 0.1
3308	P28271	731.43	731.435	366.507	731.433	0.0023					LPFSIR	sp|P28271|ACOHC_MOUSE	Cytoplasmic aconitate hydratase	sp|P28271|ACOHC_MOUSE	Cytoplasmic aconitate hydratase	1	0.999	9	9	9				4	8.9	C35H57N9O8	C35H59N9O8	2	366.722	14.7728	4	733.445	(366.72381029184976, 367.23063676827155, 367.73488951116866, 368.23765798609395)	(58510.9921875, 75631.12890625, 66172.96484375, 36209.2783203125)	515.219	[55680.22512267323, 101182.00654084593, 88929.82886609652, 40479.13649252143]					28	C:/Users/jcp98/Downloads/BN1090/DeuteRater/HPLC6/AL18M_BN1090_HPLC6_T32days_MS_rep2Q1-27.mzML	32	0.04314	AL	1	yes	8.9	0	0.6423432795522266, 0.27655129948792345, 0.0686361489797948, 0.012469271980055239	0.6423432795522266 0.27655129948792345 0.0686361489797948 0.012469271980055239	0.43608045220813213 0.3647502771331725 0.1547052377366643 0.044464032922030966	0.24737828752272972, 0.31976041514189113, 0.2797722976717156, 0.15308899966366357	M3	1.9148626881304367, 0.489904949099999, 2.4531007791699104	1.01442	1.91486	733.4476205836995, 734.4612735365431, 735.4697790223373, 736.4753159721879	731.4329737999999 732.4359115363619 733.4385900267235 734.4411736176979	731.4329738 732.437532223357 733.4417937556257 734.4457988415522	6.611527404462508, 5.163424378319833, 4.215054536806693	5.163424378319833, 4.215054536806693	0.670599	4.68924	1.9148626881304367, 0.489904949099999, 2.4531007791699104, 6.611527404462508, 5.163424378319833, 4.215054536806693	1.9148626881304367, 2.4531007791699104, 5.163424378319833, 4.215054536806693	1.51337	frac_new_combined_std_dev greater than 0.1
627	Q921I1	1880.86	1880.87	627.674	1880.87	0.00171667	10C(57.0214)		TF	contam_sp|P02787|TRFE_HUMAN	ADRDQYELLCLDNTR	sp|Q921I1|TRFE_MOUSE	Serotransferrin	sp|Q921I1|TRFE_MOUSE	Serotransferrin	1	0.999	5	3	5	10C(57.0214), 7C(57.0214)			5	31.68	C77H124N24O29S1	C77H127N24O29S1	3	627.962	14.8242	5	1883.89	(627.9686203349027, 628.3021507046366, 628.633588311124, 628.9690895661369, 629.3064903523866)	(16159.818359375, 40315.6796875, 40968.8984375, 37289.0, 26772.703125)	2553.42	[3488.591078347423, 5939.650526491205, 3798.2220864196524, 4729.795192901072, 4242.585907924249]					13	C:/Users/jcp98/Downloads/BN1090/DeuteRater/HPLC6/AL18M_BN1090_HPLC6_T32days_MS_rep2Q1-27.mzML	32	0.04314	AL	1	yes	31.68	0	0.346167710029676, 0.33736775867231544, 0.19888166226969695, 0.08689401541209979, 0.030688853616211882	0.346167710029676 0.33736775867231544 0.19888166226969695 0.08689401541209979 0.030688853616211882	0.09481166492054086 0.22923155908910087 0.28345159771503053 0.23871631816073532 0.15378886011459247	0.10005701579358162, 0.24962326367245005, 0.25366780905853703, 0.23088292077010492, 0.16576899070532639		0.9791317894472629, 0.811425732900322, 0.6478206055183063, 0.9484041721880627, 1.0973203083534484	0.172431	0.979132	1883.905861004708, 1884.9064521139098, 1885.9007649333719, 1886.9072686984105, 1887.9194710571599	1880.8685861000001 1881.8714062861582 1882.8733032420894 1883.8750066239388 1884.8766722149344	1880.8685861000004 1881.8734699837864 1882.878008362994 1883.8822502880134 1884.8862490893064	-1.0801373834334203, -2.0856453265880233, -0.692029639240518, 0.5767996220067264	-1.0801373834334203, -0.692029639240518	0.274434	-0.886084	0.9791317894472629, 0.811425732900322, 0.6478206055183063, 0.9484041721880627, 1.0973203083534484, -1.0801373834334203, -2.0856453265880233, -0.692029639240518, 0.5767996220067264	0.9791317894472629, 0.811425732900322, 0.6478206055183063, 0.9484041721880627, 1.0973203083534484, 0.5767996220067264	0.202126	frac_new_combined_std_dev greater than 0.1
731	Q8C196	1519.72	1519.73	507.341	1518.73	0.9958	6M(15.9949)				ALENNmSLDEIVR	sp|Q8C196|CPSM_MOUSE	Carbamoyl-phosphate synthase [ammonia], mitochondrial	sp|Q8C196|CPSM_MOUSE	Carbamoyl-phosphate synthase [ammonia], mitochondrial	1	0.999	34	32	34	10M(15.9949), 11M(15.9949), 13C(57.0214), 19C(57.0214), 2M(15.9949), 3M(15.9949), 4M(15.9949), 6C(57.0214), 6M(15.9949), 9C(57.0214)			4	26.48	C62H106N18O24S1	C62H109N18O24S1	3	507.581	14.8286	4	1522.74	(507.58384342956595, 507.91978860881994, 508.25708773358843, 508.5865752232933)	(6691.48046875, 9485.7685546875, 12743.08203125, 7009.2265625)	2696.42	[3161.2074761550693, 5509.620848463475, 10566.182014339834, 2385.0288681298102]					23	C:/Users/jcp98/Downloads/BN1090/DeuteRater/HPLC6/AL18M_BN1090_HPLC6_T32days_MS_rep2Q1-27.mzML	32	0.04314	AL	1	yes	26.48	0	0.4292775434725127, 0.3359672059894109, 0.17025446393003793, 0.06450078660803854	0.4292775434725127 0.3359672059894109 0.17025446393003793 0.06450078660803854	0.15870045869334126 0.3102936957994909 0.31345875665925493 0.2175470888479129	0.18623887719533233, 0.26401016833421365, 0.3546684923600099, 0.19508246211044414	M1	0.8982233897431993, 1.2877688574509278, 0.8532167951221765	0.238958	0.898223	1522.7515302886977, 1523.7593658264598, 1524.7712632007654, 1525.75972566988	1518.7347336 1519.7375874834881 1520.7391258235336 1521.740610035419	1518.7347335999996 1519.7396406946048 1520.744058848097 1521.7480849736337	2.426274742286064, 3.1097936642373214, 0.3102294221848526	2.426274742286064, 3.1097936642373214	0.483321	2.76803	0.8982233897431993, 1.2877688574509278, 0.8532167951221765, 2.426274742286064, 3.1097936642373214, 0.3102294221848526	0.8982233897431993, 1.2877688574509278, 0.8532167951221765	0.238958	frac_new_combined_std_dev greater than 0.1
730	Q8C196	1519.72	1519.73	760.507	1518.73	0.9958	6M(15.9949)				ALENNmSLDEIVR	sp|Q8C196|CPSM_MOUSE	Carbamoyl-phosphate synthase [ammonia], mitochondrial	sp|Q8C196|CPSM_MOUSE	Carbamoyl-phosphate synthase [ammonia], mitochondrial	1	0.999	34	32	34	10M(15.9949), 11M(15.9949), 13C(57.0214), 19C(57.0214), 2M(15.9949), 3M(15.9949), 4M(15.9949), 6C(57.0214), 6M(15.9949), 9C(57.0214)			4	26.48	C62H106N18O24S1	C62H108N18O24S1	2	760.868	14.8286	4	1521.74	(760.8707913780208, 761.3725839148817, 761.8729280068209, 762.37607242181)	(20608.17578125, 34814.52734375, 28240.158203125, 21466.3125)	1379.06	[7125.50192092812, 11779.613694807185, 8817.232438928142, 9708.175867179909]					27	C:/Users/jcp98/Downloads/BN1090/DeuteRater/HPLC6/AL18M_BN1090_HPLC6_T32days_MS_rep2Q1-27.mzML	32	0.04314	AL	1	yes	26.48	0	0.4292775434725127, 0.3359672059894109, 0.17025446393003793, 0.06450078660803854	0.4292775434725127 0.3359672059894109 0.17025446393003793 0.06450078660803854	0.15870045869334126 0.3102936957994909 0.31345875665925493 0.2175470888479129	0.19602718285356424, 0.3311595257151744, 0.2686234198824263, 0.20418987154883508	M1	0.8620477259163066, 0.686913458232658, 0.9127243382976831	0.118484	0.862048	1521.7415827560417, 1522.7451678297634, 1523.7458560136417, 1524.75214484362	1518.7347336 1519.7375874834881 1520.7391258235336 1521.740610035419	1518.7347335999996 1519.7396406946048 1520.744058848097 1521.7480849736337	0.3561203363634012, -0.024116225657051193, 0.6268482794823234	0.3561203363634012, -0.024116225657051193, 0.6268482794823234	0.327014	0.35612	0.8620477259163066, 0.686913458232658, 0.9127243382976831, 0.3561203363634012, -0.024116225657051193, 0.6268482794823234	0.8620477259163066, 0.686913458232658, 0.9127243382976831, 0.3561203363634012, 0.6268482794823234	0.220609	frac_new_combined_std_dev greater than 0.1
7030	Q91X83	1948.97	1948.95	650.341	1948.94	0.0097			Mat2a	sp|Q3THS6|METK2_MOUSE	IIVDTYGGWGAHGGGAFSGK	sp|Q91X83|METK1_MOUSE	S-adenosylmethionine synthase isoform type-1	sp|Q91X83|METK1_MOUSE	S-adenosylmethionine synthase isoform type-1	0.9999	0.999	3	1	3				5	31.32	C89H128N24O26	C89H131N24O26	3	650.663	14.8521	5	1951.99	(650.6539920116404, 650.9882903365152, 651.3253118953547, 651.6583310010699, 651.993897376229)	(17220.224609375, 40619.826171875, 58172.21484375, 41376.431640625, 29795.55859375)	2547.44	[3488.3039220049186, 8850.601420830171, 24246.177676442945, 12026.983737652976, 9538.587009789559]					22	C:/Users/jcp98/Downloads/BN1090/DeuteRater/HPLC6/AL18M_BN1090_HPLC6_T32days_MS_rep2Q1-27.mzML	32	0.04314	AL	1	yes	31.32	0	0.3212694699581141, 0.3528585748389426, 0.20906912917769033, 0.08774582714533033, 0.029056998879922632	0.3212694699581141 0.3528585748389426 0.20906912917769033 0.08774582714533033 0.029056998879922632	0.09147515241187514 0.22835898739432098 0.2864885655841812 0.24090037960359179 0.15277691500603086	0.09199611650197735, 0.217004501716166, 0.3107751481377406, 0.22104653754485457, 0.1591776960992615		0.9977329113458283, 1.0912009903904745, 1.3137013608061248, 0.8703672744945149, 1.0517360607220771	0.162112	0.997733	1951.9619760349212, 1952.9648710095457, 1953.975935686064, 1954.9749930032096, 1955.981692128687	1948.9430722 1949.945982408129 1950.9487595964595 1951.9514549067599 1952.9540927013932	1948.9430722 1949.947868215834 1950.9525492370822 1951.957120440619 1952.9615874105355	-0.008077973494187143, 2.1828599349987807, 0.8179743769393153, 1.1602307984793323	0.8179743769393153, 1.1602307984793323	0.242012	0.989103	0.9977329113458283, 1.0912009903904745, 1.3137013608061248, 0.8703672744945149, 1.0517360607220771, -0.008077973494187143, 2.1828599349987807, 0.8179743769393153, 1.1602307984793323	0.9977329113458283, 1.0912009903904745, 1.3137013608061248, 0.8703672744945149, 1.0517360607220771, 0.8179743769393153, 1.1602307984793323	0.169268	frac_new_combined_std_dev greater than 0.1
4936	Q91V92	1518.77	1518.77	760.007	1518.77	0.00116667	7M(15.9949)				IGNTGGmLDNILASK	sp|Q91V92|ACLY_MOUSE	ATP-citrate synthase	sp|Q91V92|ACLY_MOUSE	ATP-citrate synthase	1	0.999	7	6	7	3M(15.9949), 7M(15.9949), 9M(15.9949)			4	20.76	C63H110N18O23S1	C63H112N18O23S1	2	760.394	14.8553	4	1520.79	(760.3925138194352, 760.8935633243991, 761.3945078468029, 761.896481426053)	(31292.720703125, 29715.408203125, 24129.857421875, 14604.2216796875)	1444.66	[30894.674787505384, 38140.01571921901, 31202.658270485812, 18668.010250272142]					29	C:/Users/jcp98/Downloads/BN1090/DeuteRater/HPLC6/AL18M_BN1090_HPLC6_T32days_MS_rep2Q1-27.mzML	32	0.04314	AL	1	yes	20.76	0	0.42545950441788055, 0.33777542110109576, 0.17162515887824684, 0.06513991560277681	0.42545950441788055 0.33777542110109576 0.17162515887824684 0.06513991560277681	0.18799612900746276 0.32729992341162006 0.2974601147634697 0.18724383281744747	0.31373599329858365, 0.2979221013514909, 0.24192223035592897, 0.1464196749939965	M1	0.47048733694701567, 0.5586450202422435, 0.665660539361091	0.0977383	0.470487	1520.7850276388704, 1521.7871266487982, 1522.7890156936057, 1523.792962852106	1518.7711178999998 1519.7739807989763 1520.7755535752449 1521.7770399420697	1518.7711179000005 1519.7758383133419 1520.7799803072437 1521.783689268655	-0.41124260625267667, -0.10111759869173008, 0.3027631655864191	-0.41124260625267667, -0.10111759869173008, 0.3027631655864191	0.358027	-0.101118	0.47048733694701567, 0.5586450202422435, 0.665660539361091, -0.41124260625267667, -0.10111759869173008, 0.3027631655864191	0.47048733694701567, 0.5586450202422435, 0.665660539361091, 0.3027631655864191	0.153465	frac_new_combined_std_dev greater than 0.1
8074	P37040	1202.64	1202.64	401.674	1202.64	-0.00216667					NPFLAAVTTNR	sp|P37040|NCPR_MOUSE	NADPH--cytochrome P450 reductase	sp|P37040|NCPR_MOUSE	NADPH--cytochrome P450 reductase	1	0.9989	2	2	2				4	17.55	C53H86N16O16	C53H89N16O16	3	401.888	14.8556	4	1205.66	(401.88708712697013, 402.23093780626357, 402.556229756066, 402.89921378988805)	(2073.3779907226562, 4404.732177734375, 2923.957275390625, 2315.748291015625)	823.34	[2153.2289009299466, 1901.0518374545, 1306.3524044799835, 1018.4498551935366]					10	C:/Users/jcp98/Downloads/BN1090/DeuteRater/HPLC6/AL18M_BN1090_HPLC6_T32days_MS_rep2Q1-27.mzML	32	0.04314	AL	1	yes	17.55	0	0.5054596975209438, 0.3346308274122603, 0.1256242859902583, 0.03428518907653769	0.5054596975209438 0.3346308274122603 0.1256242859902583 0.03428518907653769	0.24265186515173998 0.3576252386803366 0.2661968643901639 0.13352603177775957	0.1769423617538092, 0.3759004474382757, 0.2495309144255579, 0.19762627638235722	M1	1.2500287103529673, 0.8814423826160879, 1.6459058877359616	0.382313	1.25003	1205.6612613809104, 1206.6928134187906, 1207.668689268198, 1208.697641369664	1202.6407124 1203.6435752263374 1204.646235695507 1205.6488104801558	1202.6407124000002 1203.6454560457564 1204.6500015240217 1205.6543656688334	15.253570468036974, 0.5057563755970117, 5.091079752712391	0.5057563755970117, 5.091079752712391	3.24231	2.79842	1.2500287103529673, 0.8814423826160879, 1.6459058877359616, 15.253570468036974, 0.5057563755970117, 5.091079752712391	1.2500287103529673, 0.8814423826160879, 1.6459058877359616, 0.5057563755970117	0.489217	frac_new_combined_std_dev greater than 0.1
4136	P20029	1588.84	1588.84	530.341	1587.85	0.9965					KSDIDEIVLVGGSTR	sp|P20029|BIP_MOUSE	Endoplasmic reticulum chaperone BiP	sp|P20029|BIP_MOUSE	Endoplasmic reticulum chaperone BiP	1	0.999	6	6	6				4	24.57	C67H117N19O25	C67H120N19O25	3	530.621	14.8629	4	1591.86	(530.6259610262412, 530.9631431116867, 531.2983730427256, 531.6304848719088)	(12653.16015625, 23928.103515625, 29611.96484375, 18979.962890625)	2780.95	[10820.25253115165, 5492.994080130601, 3246.172332057369, 4343.480953381406]					11	C:/Users/jcp98/Downloads/BN1090/DeuteRater/HPLC6/AL18M_BN1090_HPLC6_T32days_MS_rep2Q1-27.mzML	32	0.04314	AL	1	yes	24.57	0	0.4223277311212993, 0.35284605268802693, 0.1672151795240919, 0.05761103666658184	0.4223277311212993 0.35284605268802693 0.1672151795240919 0.05761103666658184	0.16092283432044469 0.3158854155853104 0.31346705321353224 0.2097246968807126	0.14855801394007073, 0.2809346828569014, 0.34766766813409644, 0.22283963506893148	M1	1.0473014106916054, 1.233847362483627, 1.0862180173020421	0.098411	1.0473	1591.8778830787235, 1592.88942933506, 1593.895119128177, 1594.8914546157266	1587.8467214999998 1588.8496238163766 1589.8523195078972 1590.8549276820736	1587.8467214999994 1588.8515624486072 1589.8562302392584 1590.8607388416863	4.458782754846584, 2.9759245726340353, 0.9232847291369312	4.458782754846584, 2.9759245726340353, 0.9232847291369312	1.77538	2.97592	1.0473014106916054, 1.233847362483627, 1.0862180173020421, 4.458782754846584, 2.9759245726340353, 0.9232847291369312	1.0473014106916054, 1.233847362483627, 1.0862180173020421, 0.9232847291369312	0.12796	frac_new_combined_std_dev greater than 0.1
7528	Q91VA6	1399.73	1399.74	467.341	1399.73	0.0056					LENLDSDVVQLR	sp|Q91VA6|PDIP2_MOUSE	Polymerase delta-interacting protein 2	sp|Q91VA6|PDIP2_MOUSE	Polymerase delta-interacting protein 2	0.9715	0.9975	1	1	1				4	22.99	C59H101N17O22	C59H104N17O22	3	467.583	14.8688	4	1402.75	(467.58904364097896, 467.9093675215625, 468.2547880893633, 468.5787228142845)	(6481.4052734375, 29721.318359375, 43482.107421875, 34154.4697265625)	2095.81	[8991.887594267082, 18945.920306364907, 14117.754621508462, 14966.428324550401]					16	C:/Users/jcp98/Downloads/BN1090/DeuteRater/HPLC6/AL18M_BN1090_HPLC6_T32days_MS_rep2Q1-27.mzML	32	0.04314	AL	1	yes	22.99	0	0.4660337778098094, 0.34317910628197007, 0.14559762589608555, 0.04518949001213494	0.4660337778098094 0.34317910628197007 0.14559762589608555 0.04518949001213494	0.18774086576523044 0.33298971258030435 0.29863629532237385 0.18063312633209128	0.05693468976844792, 0.261081350249037, 0.38196042248563034, 0.30002353749688476	M1	1.4700305697179563, 1.5444645296226251, 1.8814767117058153	0.219243	1.47003	1402.7671309229368, 1403.7281025646876, 1404.7643642680898, 1405.7361684428536	1399.7306392 1400.7335322138954 1401.7361973124612 1402.7387778578395	1399.7306392 1400.7355115451758 1401.740194761932 1402.7447047317316	-21.179563300018803, -2.0825197088920953, -6.597261665149508	-2.0825197088920953, -6.597261665149508	3.1924	-4.33989	1.4700305697179563, 1.5444645296226251, 1.8814767117058153, -21.179563300018803, -2.0825197088920953, -6.597261665149508	1.4700305697179563, 1.5444645296226251, 1.8814767117058153, -2.0825197088920953	1.86586	frac_new_combined_std_dev greater than 0.1
7750	P62702	1444.73	1444.74	723.007	1444.74	-0.00345					VNDTIQIDLETGK	sp|P62702|RS4X_MOUSE	Small ribosomal subunit protein eS4	sp|P62702|RS4X_MOUSE	Small ribosomal subunit protein eS4	1	0.9989	3	3	3	4C(57.0214)			4	19.6	C61H104N16O24	C61H106N16O24	2	723.374	14.8917	4	1446.75	(723.3616224698089, 723.8674262369246, 724.374952022283, 724.8701560795154)	(3431.382080078125, 9061.0703125, 7002.747314453125, 4371.21875)	2081.63	[7244.013081361545, 7176.715934681625, 6471.981159972655, 6904.291558409104]					20	C:/Users/jcp98/Downloads/BN1090/DeuteRater/HPLC6/AL18M_BN1090_HPLC6_T32days_MS_rep2Q1-27.mzML	32	0.04314	AL	1	yes	19.6	0	0.4559526706788083, 0.3446861766240115, 0.15092430285655029, 0.048436849840629966	0.4559526706788083 0.3446861766240115 0.15092430285655029 0.048436849840629966	0.20582763674367607 0.3412530505828902 0.28799236232082187 0.16492695035261196	0.14377448741443694, 0.37965773242488887, 0.29341425178900504, 0.1831535283716691	M1	1.2480885193815991, 1.039556184638307, 1.1564646089148354	0.104521	1.24809	1446.7232449396179, 1447.7348524738493, 1448.749904044566, 1449.7403121590307	1444.7408679999999 1445.7438062751323 1446.7464974682916 1447.749101154782	1444.7408679999999 1445.7456229312422 1446.7501572997858 1447.7544977485666	4.772096959755326, 5.746066913191694, 1.636970463851595	4.772096959755326, 5.746066913191694	0.688701	5.25908	1.2480885193815991, 1.039556184638307, 1.1564646089148354, 4.772096959755326, 5.746066913191694, 1.636970463851595	1.2480885193815991, 1.039556184638307, 1.1564646089148354, 1.636970463851595	0.258935	frac_new_combined_std_dev greater than 0.1
1221	P14148	717.452	717.453	359.507	717.454	-0.000475					LAFVIR	sp|P14148|RL7_MOUSE	Large ribosomal subunit protein uL30	sp|P14148|RL7_MOUSE	Large ribosomal subunit protein uL30	1	0.9977	3	3	3				4	10.11	C35H59N9O7	C35H61N9O7	2	359.733	14.8984	4	719.467	(359.73397662439623, 360.2356550055113, 360.7384358367713, 361.23766467130963)	(165310.1015625, 123151.22265625, 48953.1484375, 15515.29150390625)	428.996	[11601.68374230301, 3196.793229404134, 4734.411923983495, 4251.149019606964]					14	C:/Users/jcp98/Downloads/BN1090/DeuteRater/HPLC6/AL18M_BN1090_HPLC6_T32days_MS_rep2Q1-27.mzML	32	0.04314	AL	1	yes	10.11	0	0.6435896411123061, 0.2770500296865201, 0.06743695591790867, 0.011923373283265239	0.6435896411123061 0.2770500296865201 0.06743695591790867 0.011923373283265239	0.4187634976035024 0.3691271799037668 0.1634775804492903 0.04863174204344051	0.46839376654977677, 0.3489397471174041, 0.13870507225138856, 0.04396141408143053	M3	0.7792504547215571, 0.7807552390714472, 0.742062191715473	0.021918	0.77925	719.4679532487925, 720.4713100110226, 721.4768716735426, 722.4753293426193	717.4537088999999 718.456647954181 719.4593541068413 720.4619600264095	717.4537088999999 718.4583560296008 719.4627489868016 720.4669098641676	0.24454894921106257, 0.9641630770770906, -0.17678005332513047	0.24454894921106257, -0.17678005332513047	0.297925	0.0338844	0.7792504547215571, 0.7807552390714472, 0.742062191715473, 0.24454894921106257, 0.9641630770770906, -0.17678005332513047	0.7792504547215571, 0.7807552390714472, 0.742062191715473	0.021918	0.77925
3861	Q9D0F9	1090.54	1090.54	546.007	1090.53	0.00915	6M(15.9949)				DLEALmLDR	sp|Q9D0F9|PGM1_MOUSE	Phosphoglucomutase-1	sp|Q9D0F9|PGM1_MOUSE	Phosphoglucomutase-1	1	0.999	7	6	7	6M(15.9949), 8C(57.0214)			4	19.65	C45H78N12O17S1	C45H80N12O17S1	2	546.276	14.9029	4	1092.55	(546.2868094093475, 546.7843741338355, 547.2891412908463, 547.7877222423059)	(11877.3994140625, 13031.0869140625, 16306.2197265625, 8415.1513671875)	3237.45	[4445.393779811566, 4170.898218743901, 3933.5164733588344, 1964.1748227978642]					19	C:/Users/jcp98/Downloads/BN1090/DeuteRater/HPLC6/AL18M_BN1090_HPLC6_T32days_MS_rep2Q1-27.mzML	32	0.04314	AL	1	yes	19.65	0	0.5326457655102016, 0.30166223403911885, 0.12649387604973533, 0.039198124400944105	0.5326457655102016 0.30166223403911885 0.12649387604973533 0.039198124400944105	0.23730450648695933 0.34844205165695796 0.2692524779741866 0.14500096388189598	0.23931963602271772, 0.26256547149214415, 0.32855665064585343, 0.1695582418392847		0.9931769454006432, -0.8357613290921736, 1.415415756894642, 1.2321041484128585	1.03914	0.993177	1092.573618818695, 1093.568748267671, 1094.5782825816925, 1095.5754444846118	1090.5328068999997 1091.5356880345096 1092.5364448719522 1093.5376344169624	1090.5328069 1091.5377743969489 1092.5419664060512 1093.545610600173	-3.7154069631708038, 0.18578007972905072, -0.3763518172401065	0.18578007972905072, -0.3763518172401065	0.397487	-0.0952859	0.9931769454006432, -0.8357613290921736, 1.415415756894642, 1.2321041484128585, -3.7154069631708038, 0.18578007972905072, -0.3763518172401065	0.9931769454006432, -0.8357613290921736, 1.415415756894642, 1.2321041484128585, 0.18578007972905072, -0.3763518172401065	0.921237	frac_new_combined_std_dev greater than 0.1
3326	P50544	1120.57	1120.57	561.007	1120.58	-0.0018					DFQIEAAISK	sp|P50544|ACADV_MOUSE	Very long-chain specific acyl-CoA dehydrogenase, mitochondrial	sp|P50544|ACADV_MOUSE	Very long-chain specific acyl-CoA dehydrogenase, mitochondrial	1	0.999	6	6	6	10M(15.9949), 8C(57.0214)			4	22.53	C50H80N12O17	C50H82N12O17	2	561.294	14.9403	4	1122.59	(561.2959924546577, 561.7980499445993, 562.2988184488034, 562.8011240903778)	(81445.046875, 95147.1328125, 67767.4765625, 33322.39453125)	2722.25	[3746.915267057654, 6462.668817388609, 4135.177009428144, 1718.3325686782107]					15	C:/Users/jcp98/Downloads/BN1090/DeuteRater/HPLC6/AL18M_BN1090_HPLC6_T32days_MS_rep2Q1-27.mzML	32	0.04314	AL	1	yes	22.53	0	0.5286222490577316, 0.32444378904474885, 0.11629253815393428, 0.03064142374358512	0.5286222490577316 0.32444378904474885 0.11629253815393428 0.03064142374358512	0.2089306981315265 0.3449524676718459 0.28645560510875084 0.15966122908787678	0.29330324608975206, 0.34264776043250345, 0.24404701842210638, 0.12000197505563812	M1	0.7360813956021585, 0.7507767846126961, 0.6926111155848729	0.0302458	0.736081	1122.5919849093154, 1123.5960998891985, 1124.597636897607, 1125.6022481807556	1120.5763860999998 1121.5793571302602 1122.582054074002 1123.5846612270275	1120.5763861 1121.5814344593598 1122.586300718783 1123.5909951481158	0.5506829048105792, -0.00376431547402486, 0.31388840891180214	0.5506829048105792, -0.00376431547402486, 0.31388840891180214	0.278205	0.313888	0.7360813956021585, 0.7507767846126961, 0.6926111155848729, 0.5506829048105792, -0.00376431547402486, 0.31388840891180214	0.7360813956021585, 0.7507767846126961, 0.6926111155848729, 0.5506829048105792	0.0913066	0.714346
3572	P09103	1205.61	1205.62	603.507	1205.62	-0.00055					LITLEEEMTK	sp|P09103|PDIA1_MOUSE	Protein disulfide-isomerase	sp|P09103|PDIA1_MOUSE	Protein disulfide-isomerase	1	0.999	9	8	9	5C(57.0214), 8M(15.9949)			4	16.48	C52H91N11O19S1	C52H93N11O19S1	2	603.813	14.9641	4	1207.63	(603.8256262230456, 604.3256670122565, 604.8244081044253, 605.3231453004912)	(27464.689453125, 31980.064453125, 18511.330078125, 14018.65673828125)	3187.16	[4509.914509891659, 14908.465701680663, 19327.690731226867, 19460.976325881355]					18	C:/Users/jcp98/Downloads/BN1090/DeuteRater/HPLC6/AL18M_BN1090_HPLC6_T32days_MS_rep2Q1-27.mzML	32	0.04314	AL	1	yes	16.48	0	0.49367677833148177, 0.3172339258653617, 0.1418051053799686, 0.04728419042318795	0.49367677833148177 0.3172339258653617 0.1418051053799686 0.04728419042318795	0.25838539199908644 0.3524850568002257 0.2570658213404588 0.13206372986022913	0.2986112190948486, 0.34770486115920424, 0.20126536843354298, 0.15241855131240417	M1	0.829038250304092, 0.5158762251134771, 1.2400912011003657	0.363208	0.829038	1207.6512524460911, 1208.651334024513, 1209.6488162088506, 1210.6462906009824	1205.6212817 1206.6242653567997 1207.62541180748 1208.626744421433	1205.6212817000003 1206.626007645289 1207.6298691288864 1208.6331819344698	-1.6656704075072184, -1.4731593534113803, -1.6193468630273167	-1.6656704075072184, -1.6193468630273167	0.0327557	-1.64251	0.829038250304092, 0.5158762251134771, 1.2400912011003657, -1.6656704075072184, -1.4731593534113803, -1.6193468630273167	0.829038250304092, 0.5158762251134771, 1.2400912011003657, -1.6656704075072184, -1.4731593534113803, -1.6193468630273167	1.3617	frac_new_combined_std_dev greater than 0.1
5892	P05202	1448.8	1448.79	483.674	1448.8	-0.007					FVTVQTISGTGALR	sp|P05202|AATM_MOUSE	Aspartate aminotransferase, mitochondrial	sp|P05202|AATM_MOUSE	Aspartate aminotransferase, mitochondrial	1	0.9989	6	6	6				4	20.79	C64H108N18O20	C64H111N18O20	3	483.939	14.969	4	1451.82	(483.9378811335551, 484.2676659475637, 484.60519253630747, 484.9407747496208)	(5600.715576171875, 10869.50244140625, 7096.243896484375, 5102.888916015625)	2431.12	[1910.8952310158406, 2420.483181929125, 3055.2990584384115, 754.349940545099]					10	C:/Users/jcp98/Downloads/BN1090/DeuteRater/HPLC6/AL18M_BN1090_HPLC6_T32days_MS_rep2Q1-27.mzML	32	0.04314	AL	1	yes	20.79	0	0.4420763993012149, 0.3516703718307516, 0.15618405111178632, 0.05006917775624725	0.4420763993012149 0.3516703718307516 0.15618405111178632 0.05006917775624725	0.19283969558906058 0.3360390551414239 0.29575464746256264 0.1753666018069529	0.19535550732791437, 0.3791331902082217, 0.24752021552714862, 0.17799108693671525	M1	0.9899059339921326, 0.6544083553659923, 1.020946042184397	0.203254	0.989906	1451.8136434006653, 1452.8029978426912, 1453.8155776089225, 1454.8223242488625	1448.7986564 1449.8015578782547 1450.8042732819692 1451.8068994304617	1448.7986564 1449.8033927306337 1450.807954713311 1451.812356265549	-7.3831750083149625, -1.0003374694050893, 0.08023290579176591	-1.0003374694050893, 0.08023290579176591	0.764079	-0.460052	0.9899059339921326, 0.6544083553659923, 1.020946042184397, -7.3831750083149625, -1.0003374694050893, 0.08023290579176591	0.9899059339921326, 0.6544083553659923, 1.020946042184397, 0.08023290579176591	0.436844	frac_new_combined_std_dev greater than 0.1
8694	O88342	1522.83	1522.83	508.341	1522.82	0.00256667					VYSILASTLKDEGK	sp|O88342|WDR1_MOUSE	WD repeat-containing protein 1	sp|O88342|WDR1_MOUSE	WD repeat-containing protein 1	1	0.9986	2	2	2				4	20.69	C68H114N16O23	C68H117N16O23	3	508.616	14.9719	4	1525.85	(508.61815444383785, 508.9519209372901, 509.2849785155843, 509.6192174089938)	(13049.91162109375, 18367.421875, 20268.3056640625, 10265.306640625)	2967.97	[4296.330598445217, 3718.127209725534, 2163.392123900994, 1321.0688335639575]					14	C:/Users/jcp98/Downloads/BN1090/DeuteRater/HPLC6/AL18M_BN1090_HPLC6_T32days_MS_rep2Q1-27.mzML	32	0.04314	AL	1	yes	20.69	0	0.4241559095557071, 0.3538730152044792, 0.16576932889880652, 0.05620174634100718	0.4241559095557071 0.3538730152044792 0.16576932889880652 0.05620174634100718	0.18621688263610348 0.3317239501724287 0.2994285322608366 0.18263063493063122	0.2106491103954894, 0.29648331655928284, 0.3271670093502737, 0.16570056369495406	M1	0.8973172746157307, 1.207531366278643, 0.8660901679628734	0.188764	0.897317	1525.8544633315137, 1526.8557628118701, 1527.854935546753, 1528.8576522269814	1522.8241998999997 1523.8271824190642 1524.8299535962913 1525.8326276714995	1522.8241998999997 1523.8289342183361 1524.833482648703 1525.8378629745712	-0.9607486057532062, -1.496572007430345, -1.0006824744138363	-0.9607486057532062, -1.0006824744138363	0.0282375	-0.980716	0.8973172746157307, 1.207531366278643, 0.8660901679628734, -0.9607486057532062, -1.496572007430345, -1.0006824744138363	0.8973172746157307, 1.207531366278643, 0.8660901679628734, -0.9607486057532062, -1.0006824744138363	1.08789	frac_new_combined_std_dev greater than 0.1
5935	O55022	1643.81	1643.8	548.674	1643.81	-0.0045					KFYGPEGPYGVFAGR	sp|O55022|PGRC1_MOUSE	Membrane-associated progesterone receptor component 1	sp|O55022|PGRC1_MOUSE	Membrane-associated progesterone receptor component 1	1	0.999	4	3	4	3M(15.9949)			4	25.06	C79H109N19O20	C79H112N19O20	3	548.943	14.9751	4	1646.83	(548.9457833594229, 549.2839705849469, 549.6140173979541, 549.9480642352713)	(36470.716796875, 39621.298828125, 36458.1083984375, 27466.2734375)	2636.28	[40303.73974034748, 63854.31859774673, 51423.783799633406, 43462.82541547902]					24	C:/Users/jcp98/Downloads/BN1090/DeuteRater/HPLC6/AL18M_BN1090_HPLC6_T32days_MS_rep2Q1-27.mzML	32	0.04314	AL	1	yes	25.06	0	0.37733761856913345, 0.36398666259068807, 0.18912739639255746, 0.06954832244762103	0.37733761856913345 0.36398666259068807 0.18912739639255746 0.06954832244762103	0.14620839166767885 0.3058826946924383 0.32148505955513873 0.22642385408474414	0.2604746119614297, 0.28297613384302905, 0.2603845625196061, 0.1961646916759352		0.5056176069741715, 1.3942340201192907, 0.5383682699166429, 0.8071135626249033	0.411405	0.505618	1646.8373500782686, 1647.8519117548408, 1648.8420521938622, 1649.8441927058138	1643.8095542000003 1644.8125117335303 1645.8153285680467 1646.818057957676	1643.8095541999999 1644.8143009422886 1645.8189214271101 1646.82342163355	6.485628345777105, -0.29843988692780354, -0.309699946346481	-0.29843988692780354, -0.309699946346481	0.00796206	-0.30407	0.5056176069741715, 1.3942340201192907, 0.5383682699166429, 0.8071135626249033, 6.485628345777105, -0.29843988692780354, -0.309699946346481	0.5056176069741715, 1.3942340201192907, 0.5383682699166429, 0.8071135626249033, -0.29843988692780354, -0.309699946346481	0.658279	frac_new_combined_std_dev greater than 0.1
5934	O55022	1643.81	1643.8	822.507	1643.81	-0.0045					KFYGPEGPYGVFAGR	sp|O55022|PGRC1_MOUSE	Membrane-associated progesterone receptor component 1	sp|O55022|PGRC1_MOUSE	Membrane-associated progesterone receptor component 1	1	0.999	4	3	4	3M(15.9949)			4	25.06	C79H109N19O20	C79H111N19O20	2	822.91	14.9751	4	1645.82	(822.912486133791, 823.4144287186299, 823.9165584349299, 824.4175994526679)	(6578.0224609375, 11436.6259765625, 11187.1796875, 8513.2021484375)	912.269	[2939.0585714418585, 5872.212309490903, 7006.24493287009, 4346.197125244264]					19	C:/Users/jcp98/Downloads/BN1090/DeuteRater/HPLC6/AL18M_BN1090_HPLC6_T32days_MS_rep2Q1-27.mzML	32	0.04314	AL	1	yes	25.06	0	0.37733761856913345, 0.36398666259068807, 0.18912739639255746, 0.06954832244762103	0.37733761856913345 0.36398666259068807 0.18912739639255746 0.06954832244762103	0.14620839166767885 0.3058826946924383 0.32148505955513873 0.22642385408474414	0.17441381892699598, 0.30323788403842955, 0.29662390846280384, 0.22572438857177066		0.8779668515425662, 1.045518589343851, 0.8121668931114571, 0.9955412708044782	0.106772	0.877967	1645.824972267582, 1646.8288574372598, 1647.8331168698599, 1648.8351989053358	1643.8095542000003 1644.8125117335303 1645.8153285680467 1646.818057957676	1643.8095541999999 1644.8143009422886 1645.8189214271101 1646.82342163355	0.5184616625521995, 0.6597069880133618, 0.3212125636091803	0.5184616625521995, 0.6597069880133618, 0.3212125636091803	0.170018	0.518462	0.8779668515425662, 1.045518589343851, 0.8121668931114571, 0.9955412708044782, 0.5184616625521995, 0.6597069880133618, 0.3212125636091803	0.8779668515425662, 1.045518589343851, 0.8121668931114571, 0.9955412708044782, 0.6597069880133618	0.153186	frac_new_combined_std_dev greater than 0.1
6991	Q8BWQ1	1000.54	1000.55	501.007	1000.56	-0.0065					TILEELGAR	sp|Q8BWQ1|UD2A3_MOUSE	UDP-glucuronosyltransferase 2A3	sp|Q8BWQ1|UD2A3_MOUSE	UDP-glucuronosyltransferase 2A3	1	0.999	4	3	4				4	19.96	C43H76N12O15	C43H78N12O15	2	501.277	14.9758	4	1002.55	(501.2819129712972, 501.7856305998908, 502.2868586762469, 502.78943590328237)	(29819.787109375, 36091.296875, 28145.962890625, 14200.1201171875)	2860.58	[4142.919092594559, 4187.726584412485, 5380.887930941904, 1710.207144349548]					13	C:/Users/jcp98/Downloads/BN1090/DeuteRater/HPLC6/AL18M_BN1090_HPLC6_T32days_MS_rep2Q1-27.mzML	32	0.04314	AL	1	yes	19.96	0	0.572405467492874, 0.30637821951551597, 0.0980101330990255, 0.023206179892584507	0.572405467492874 0.30637821951551597 0.0980101330990255 0.023206179892584507	0.2510192017732677 0.3607731014577082 0.26114021511999 0.12706748164903395	0.27545323730415905, 0.33338482686882587, 0.25999168159144775, 0.1311702542355673		0.9239729940662467, 0.49649169901703216, 0.9929594007781185, 1.0395024182939108	0.249057	0.923973	1002.5638259425943, 1003.5712611997816, 1004.5737173524938, 1005.5788718065647	1000.5552594999999 1001.5581695505022 1002.5607897696991 1003.5633350832679	1000.5552594999999 1001.560282912035 1002.5650955620941 1003.5697117501339	2.1412364211166897, 1.0128542670219998, 1.093091555329166	1.0128542670219998, 1.093091555329166	0.0567363	1.05297	0.9239729940662467, 0.49649169901703216, 0.9929594007781185, 1.0395024182939108, 2.1412364211166897, 1.0128542670219998, 1.093091555329166	0.9239729940662467, 0.9929594007781185, 1.0395024182939108, 1.0128542670219998, 1.093091555329166	0.0621352	1.01285
7898	Q91VM9	1483.76	1483.75	495.341	1483.76	-0.0136					MEIATEEPLNPIK	sp|Q91VM9|IPYR2_MOUSE	Inorganic pyrophosphatase 2, mitochondrial	sp|Q91VM9|IPYR2_MOUSE	Inorganic pyrophosphatase 2, mitochondrial	0.9864	0.9988	1	1	1				4	24.61	C65H109N15O22S1	C65H112N15O22S1	3	495.592	14.982	4	1486.78	(495.5978998185543, 495.92423360220977, 496.2596845928461, 496.59261862260496)	(4352.131103515625, 15252.7265625, 26598.0556640625, 20703.3642578125)	2833.71	[2876.4554462879123, 20496.81350896446, 38145.05102266359, 33106.289057493756]					24	C:/Users/jcp98/Downloads/BN1090/DeuteRater/HPLC6/AL18M_BN1090_HPLC6_T32days_MS_rep2Q1-27.mzML	32	0.04314	AL	1	yes	24.61	0	0.42198525080359556, 0.3394578236050618, 0.17286685954121514, 0.0656900660501274	0.42198525080359556 0.3394578236050618 0.17286685954121514 0.0656900660501274	0.16187526298543303 0.3127289802602838 0.311875598486382 0.2135201582679011	0.06504817276373656, 0.22797153140769846, 0.3975420038743343, 0.30943829195423067	M1	1.3722544106587182, 1.616266330002059, 1.6488403832220384	0.151164	1.37225	1486.793699455663, 1487.7727008066292, 1488.7790537785384, 1489.7778558678149	1483.7591596 1484.7621143181195 1485.763766559615 1486.765298566023	1483.7591596000004 1484.764053524884 1485.768460425252 1486.7724748261085	-12.352147072320005, -4.101659108064134, -3.0632326045133578	-4.101659108064134, -3.0632326045133578	0.734278	-3.58245	1.3722544106587182, 1.616266330002059, 1.6488403832220384, -12.352147072320005, -4.101659108064134, -3.0632326045133578	1.3722544106587182, 1.616266330002059, 1.6488403832220384, -4.101659108064134, -3.0632326045133578	2.83476	frac_new_combined_std_dev greater than 0.1
7897	Q91VM9	1483.76	1483.75	742.507	1483.76	-0.0136					MEIATEEPLNPIK	sp|Q91VM9|IPYR2_MOUSE	Inorganic pyrophosphatase 2, mitochondrial	sp|Q91VM9|IPYR2_MOUSE	Inorganic pyrophosphatase 2, mitochondrial	0.9864	0.9988	1	1	1				4	24.61	C65H109N15O22S1	C65H111N15O22S1	2	742.885	14.982	4	1485.77	(742.8741522465256, 743.3812386686541, 743.8855471598494, 744.3843472357482)	(4025.4990234375, 8387.33447265625, 7908.22314453125, 7319.533935546875)	1517.88	[2525.782320815251, 19413.064678663228, 33160.15517941577, 33720.11459911769]					18	C:/Users/jcp98/Downloads/BN1090/DeuteRater/HPLC6/AL18M_BN1090_HPLC6_T32days_MS_rep2Q1-27.mzML	32	0.04314	AL	1	yes	24.61	0	0.42198525080359556, 0.3394578236050618, 0.17286685954121514, 0.0656900660501274	0.42198525080359556 0.3394578236050618 0.17286685954121514 0.0656900660501274	0.16187526298543303 0.3127289802602838 0.311875598486382 0.2135201582679011	0.1456372291447261, 0.3034426652188365, 0.28610905120633323, 0.26481105443010416	M1	1.0624275675721404, 0.8146408098111543, 1.3469584263442427	0.26637	1.06243	1485.7483044930511, 1486.7624773373082, 1487.7710943196987, 1488.7686944714965	1483.7591596 1484.7621143181195 1485.763766559615 1486.765298566023	1483.7591596000004 1484.764053524884 1485.768460425252 1486.7724748261085	5.784904603960758, 3.873751070173144, 1.9858550628624982	5.784904603960758, 3.873751070173144, 1.9858550628624982	1.89954	3.87375	1.0624275675721404, 0.8146408098111543, 1.3469584263442427, 5.784904603960758, 3.873751070173144, 1.9858550628624982	1.0624275675721404, 0.8146408098111543, 1.3469584263442427, 1.9858550628624982	0.504841	frac_new_combined_std_dev greater than 0.1
4556	Q91XF0	1746.82	1746.81	874.007	1746.81	-0.0008					EAFEETHLTSLDPMK	sp|Q91XF0|PNPO_MOUSE	Pyridoxine-5'-phosphate oxidase	sp|Q91XF0|PNPO_MOUSE	Pyridoxine-5'-phosphate oxidase	1	0.9946	1	1	1				5	28.28	C76H118N18O27S1	C76H120N18O27S1	2	874.419	15.0113	5	1748.84	(874.4121117988078, 874.9128845632162, 875.415775256506, 875.9175176920535, 876.4247161788074)	(42721.33984375, 27353.5693359375, 15452.1953125, 7592.5244140625, 3995.9842529296875)	718.86	[10299.299549627587, 6130.990159485975, 4322.539262942478, 3045.3481617801935, 1759.432216067687]					22	C:/Users/jcp98/Downloads/BN1090/DeuteRater/HPLC6/AL18M_BN1090_HPLC6_T32days_MS_rep2Q1-27.mzML	32	0.04314	AL	1	yes	28.28	0	0.35928494376264647, 0.3376921541774546, 0.19305814289089654, 0.0818899049062722, 0.02807485426273028	0.35928494376264647 0.3376921541774546 0.19305814289089654 0.0818899049062722 0.02807485426273028	0.11401882261765392 0.2511471389613354 0.2842333795858808 0.21996220051327717 0.1306384583218526	0.43990187009092513, 0.2816598530980078, 0.15911133966865562, 0.07818026542877086, 0.04114667171364066		-0.3286916511417442, 0.6474353368535853, -0.37232481595639666, -0.026867370178736465, 0.1274508396114395	0.413025	-0.328692	1748.8242235976156, 1749.8257691264323, 1750.831550513012, 1751.835035384107, 1752.849432357615	1746.8133710999996 1747.81631574069 1748.8182388209855 1749.8199632566743 1750.8216551797525	1746.813371099999 1747.8182264439577 1748.8226822747515 1749.826805531728 1750.830666752154	-0.7322496888701452, 0.5534421059726113, 0.6166998232376087, 1.8781051176196575	0.5534421059726113, 0.6166998232376087	0.04473	0.585071	-0.3286916511417442, 0.6474353368535853, -0.37232481595639666, -0.026867370178736465, 0.1274508396114395, -0.7322496888701452, 0.5534421059726113, 0.6166998232376087, 1.8781051176196575	-0.3286916511417442, 0.6474353368535853, -0.37232481595639666, -0.026867370178736465, 0.1274508396114395, 0.5534421059726113, 0.6166998232376087	0.439277	frac_new_combined_std_dev greater than 0.1
4557	Q91XF0	1746.82	1746.81	583.007	1746.81	-0.0008					EAFEETHLTSLDPMK	sp|Q91XF0|PNPO_MOUSE	Pyridoxine-5'-phosphate oxidase	sp|Q91XF0|PNPO_MOUSE	Pyridoxine-5'-phosphate oxidase	1	0.9946	1	1	1				5	28.28	C76H118N18O27S1	C76H121N18O27S1	3	583.282	15.0113	5	1749.84	(583.2792709083475, 583.6113566534206, 583.9478445237916, 584.2871182637632, 584.6190344270898)	(22545.650390625, 20260.3037109375, 13471.85205078125, 9805.08447265625, 4752.512939453125)	2414.99	[5932.926110841031, 10542.742823403041, 10582.97297721919, 6735.4675056726055, 4246.447850221696]					22	C:/Users/jcp98/Downloads/BN1090/DeuteRater/HPLC6/AL18M_BN1090_HPLC6_T32days_MS_rep2Q1-27.mzML	32	0.04314	AL	1	yes	28.28	0	0.35928494376264647, 0.3376921541774546, 0.19305814289089654, 0.0818899049062722, 0.02807485426273028	0.35928494376264647 0.3376921541774546 0.19305814289089654 0.0818899049062722 0.02807485426273028	0.11401882261765392 0.2511471389613354 0.2842333795858808 0.21996220051327717 0.1306384583218526	0.3182822325577734, 0.2860194576643112, 0.19018529397553602, 0.13842067637455618, 0.06709233942782318		0.16717641643068082, 0.5970614989679872, -0.03150909193656705, 0.40942877946483536, 0.38042232937330717	0.241933	0.167176	1749.8378127250426, 1750.8340699602618, 1751.8435335713748, 1752.8613547912896, 1753.8571032812692	1746.8133710999996 1747.81631574069 1748.8182388209855 1749.8199632566743 1750.8216551797525	1746.813371099999 1747.8182264439577 1748.8226822747515 1749.826805531728 1750.830666752154	-3.4999707082112375, 0.19199599931192812, 2.4772330018236044, 1.2213713636807642	0.19199599931192812, 1.2213713636807642	0.727878	0.706684	0.16717641643068082, 0.5970614989679872, -0.03150909193656705, 0.40942877946483536, 0.38042232937330717, -3.4999707082112375, 0.19199599931192812, 2.4772330018236044, 1.2213713636807642	0.16717641643068082, 0.5970614989679872, 0.40942877946483536, 0.38042232937330717, 0.19199599931192812	0.175985	frac_new_combined_std_dev greater than 0.1
5333	Q8QZR3	1582.75	1582.74	792.007	1582.74	0.002					FAPPEDPEPWSGVR	sp|Q8QZR3|EST2A_MOUSE	Pyrethroid hydrolase Ces2a	sp|Q8QZR3|EST2A_MOUSE	Pyrethroid hydrolase Ces2a	1	0.9986	3	3	3				4	29.61	C73H102N18O22	C73H104N18O22	2	792.384	15.0136	4	1584.77	(792.3804639040123, 792.8819233280113, 793.3840205688679, 793.8855779591953)	(24719.79296875, 48971.64453125, 57121.0546875, 41337.638671875)	1452.25	[14456.262868067079, 27011.273764570084, 22929.210487831726, 17366.11099636615]					20	C:/Users/jcp98/Downloads/BN1090/DeuteRater/HPLC6/AL18M_BN1090_HPLC6_T32days_MS_rep2Q1-27.mzML	32	0.04314	AL	1	yes	29.61	0	0.40153744176995304, 0.35916863230614, 0.17687026267829767, 0.06242366324560926	0.40153744176995304 0.35916863230614 0.17687026267829767 0.06242366324560926	0.12991209985555296 0.29197262478377034 0.3293605140921299 0.2487547612685467	0.14359438964901491, 0.2844705623329074, 0.33180953393617063, 0.2401255140819071		0.9496280807341837, 1.1116444670967316, 1.016060173167362, 0.9536886366355372	0.0756393	0.949628	1584.7609278080247, 1585.7638466560227, 1586.7680411377357, 1587.7711559183906	1582.7415369999999 1583.744486368069 1584.7472621318682 1585.7499453813189	1582.7415369999997 1583.746489913405 1584.7513166586557 1585.7560221926285	-0.015233032413865604, 0.34238221016097026, 0.29945459125478846	0.34238221016097026, 0.29945459125478846	0.0303544	0.320918	0.9496280807341837, 1.1116444670967316, 1.016060173167362, 0.9536886366355372, -0.015233032413865604, 0.34238221016097026, 0.29945459125478846	0.9496280807341837, 1.1116444670967316, 1.016060173167362, 0.9536886366355372	0.0756393	0.984874
5334	Q8QZR3	1582.75	1582.74	528.341	1582.74	0.002					FAPPEDPEPWSGVR	sp|Q8QZR3|EST2A_MOUSE	Pyrethroid hydrolase Ces2a	sp|Q8QZR3|EST2A_MOUSE	Pyrethroid hydrolase Ces2a	1	0.9986	3	3	3				4	29.61	C73H102N18O22	C73H105N18O22	3	528.592	15.0136	4	1585.77	(528.5876853015932, 528.923019810399, 529.2624921665981, 529.5940883608995)	(17099.44921875, 36542.78515625, 41189.59375, 29043.44921875)	4008.49	[3105.8967708326345, 4515.454309068607, 6548.868527341603, 4643.546409180108]					17	C:/Users/jcp98/Downloads/BN1090/DeuteRater/HPLC6/AL18M_BN1090_HPLC6_T32days_MS_rep2Q1-27.mzML	32	0.04314	AL	1	yes	29.61	0	0.40153744176995304, 0.35916863230614, 0.17687026267829767, 0.06242366324560926	0.40153744176995304 0.35916863230614 0.17687026267829767 0.06242366324560926	0.12991209985555296 0.29197262478377034 0.3293605140921299 0.2487547612685467	0.13803762611404344, 0.2949965960911225, 0.3325085895525398, 0.23445718824229422		0.9700855369339908, 0.9549977533063185, 1.0206444374720491, 0.9232679183563204	0.0405937	0.970086	1585.7630559047795, 1586.7690594311969, 1587.7874764997944, 1588.7822650826984	1582.7415369999999 1583.744486368069 1584.7472621318682 1585.7499453813189	1582.7415369999997 1583.746489913405 1584.7513166586557 1585.7560221926285	1.5243769596801147, 4.611009897145738, 1.7773789655581	1.5243769596801147, 1.7773789655581	0.178899	1.65088	0.9700855369339908, 0.9549977533063185, 1.0206444374720491, 0.9232679183563204, 1.5243769596801147, 4.611009897145738, 1.7773789655581	0.9700855369339908, 0.9549977533063185, 1.0206444374720491, 0.9232679183563204	0.0405937	0.962542
8069	Q8CC88	1000.57	1000.57	501.007	1000.58	-0.0081					TLVLEGLEK	sp|Q8CC88|VWA8_MOUSE	von Willebrand factor A domain-containing protein 8	sp|Q8CC88|VWA8_MOUSE	von Willebrand factor A domain-containing protein 8	1	0.9989	4	4	4	3C(57.0214)			4	13.6	C45H80N10O15	C45H82N10O15	2	501.292	15.0218	4	1002.58	(501.3007361852398, 501.80374559686265, 502.30457476476414, 502.80673522194456)	(143955.09375, 96550.28125, 49907.86328125, 17818.521484375)	2146.81	[159271.1902438584, 88044.95265879354, 44160.939060562174, 15616.823236211316]					25	C:/Users/jcp98/Downloads/BN1090/DeuteRater/HPLC6/AL18M_BN1090_HPLC6_T32days_MS_rep2Q1-27.mzML	32	0.04314	AL	1	yes	13.6	0	0.5639518597537115, 0.31050311695288185, 0.10119775495396104, 0.024347268339445633	0.5639518597537115 0.31050311695288185 0.10119775495396104 0.024347268339445633	0.3139027632754376 0.37102515740349995 0.22352024499374293 0.0915518343273196	0.46703523952061715, 0.31323923700599654, 0.16191668022529287, 0.057808843248093406		0.387590363644906, 0.04520865510717831, 0.4963839867189161, 0.49790627194416226	0.214034	0.38759	1002.6014723704797, 1003.6074911937253, 1004.6091495295283, 1005.6134704438891	1000.5804114999999 1001.5834213677304 1002.5861221873281 1003.5887344195231	1000.5804115 1001.5851668800152 1002.5896464402568 1003.5938883904925	1.7238237401465655, 0.5579825739536707, 0.7130722908910806	0.5579825739536707, 0.7130722908910806	0.109665	0.635527	0.387590363644906, 0.04520865510717831, 0.4963839867189161, 0.49790627194416226, 1.7238237401465655, 0.5579825739536707, 0.7130722908910806	0.387590363644906, 0.4963839867189161, 0.49790627194416226, 0.5579825739536707	0.0709724	0.497145
8129	P50136	2270.15	2270.14	757.674	2270.15	-0.0105					QGQIINPSEDPHLPQEEVLK	sp|P50136|ODBA_MOUSE	2-oxoisovalerate dehydrogenase subunit alpha, mitochondrial	sp|P50136|ODBA_MOUSE	2-oxoisovalerate dehydrogenase subunit alpha, mitochondrial	0.7666	0.9748	1	1	1				5	41.8	C99H159N27O34	C99H162N27O34	3	757.722	15.0288	5	2273.17	(757.7163503240721, 758.0485024716971, 758.3855476171234, 758.7195802943286, 759.0511463511085)	(12916.5244140625, 16299.6787109375, 18110.6328125, 13784.11328125, 10044.6083984375)	1942.16	[2157.028636748808, 3194.6241662396524, 4260.065486080558, 3927.7570366259033, 1672.1461313165876]					13	C:/Users/jcp98/Downloads/BN1090/DeuteRater/HPLC6/AL18M_BN1090_HPLC6_T32days_MS_rep2Q1-27.mzML	32	0.04314	AL	1	yes	41.8	0	0.2798083266246004, 0.3434146623964346, 0.22846048272437466, 0.10796917976095384, 0.04034734849363649	0.2798083266246004 0.3434146623964346 0.22846048272437466 0.10796917976095384 0.04034734849363649	0.054925087839442346 0.17144823340009754 0.2687033626452195 0.2819802624506085 0.22294305366463207	0.18152516608123012, 0.229071055821511, 0.25452169049020856, 0.19371801364283697, 0.14116407396421335		0.4370408442812627, 0.6649181892202877, 0.6475979804898315, 0.49277800331151606, 0.5521308695413449	0.0979474	0.437041	2273.149050972216, 2274.1455074150913, 2275.15664285137, 2276.1587408829855, 2277.1534390533257	2270.1541671999994 2271.15708120953 2272.1598567169235 2273.1625496904016 2274.1651849556024	2270.1541672 2271.1591222290326 2272.1639780469245 2273.168738173319 2274.17340639123	-3.1638926767738518, 0.46158939702318913, 0.2112667005186521, -0.8063889075135886	0.46158939702318913, 0.2112667005186521, -0.8063889075135886	0.671572	0.211267	0.4370408442812627, 0.6649181892202877, 0.6475979804898315, 0.49277800331151606, 0.5521308695413449, -3.1638926767738518, 0.46158939702318913, 0.2112667005186521, -0.8063889075135886	0.4370408442812627, 0.6649181892202877, 0.6475979804898315, 0.49277800331151606, 0.5521308695413449, 0.46158939702318913, 0.2112667005186521	0.152974	frac_new_combined_std_dev greater than 0.1
6647	P08113	1484.75	1484.75	495.674	1484.75	0.000433333					GVVDSDDLPLNVSR	sp|P08113|ENPL_MOUSE	Endoplasmin	sp|P08113|ENPL_MOUSE	Endoplasmin	1	0.999	5	5	5	4M(15.9949)			4	23.15	C62H104N18O24	C62H107N18O24	3	495.923	15.03	4	1487.77	(495.9247749959894, 496.25971814540867, 496.59277153865247, 496.92800215406055)	(14973.45947265625, 24026.31640625, 16622.98681640625, 10711.310546875)	2658.67	[28022.242800751203, 46958.126623814205, 43810.94483770744, 26022.93071807944]					38	C:/Users/jcp98/Downloads/BN1090/DeuteRater/HPLC6/AL18M_BN1090_HPLC6_T32days_MS_rep2Q1-27.mzML	32	0.04314	AL	1	yes	23.15	0	0.44809591164828727, 0.3469678625828885, 0.15458077986409374, 0.050355445904730595	0.44809591164828727 0.3469678625828885 0.15458077986409374 0.050355445904730595	0.18165243750189441 0.3290815994892157 0.3020126756591646 0.18725328734972513	0.22572802695211772, 0.3622017348238102, 0.25059499596406926, 0.16147524226000287	M1	0.8345780860596094, 0.6512445328210015, 0.8116986738605381	0.0999001	0.834578	1487.7743249879682, 1488.779154436226, 1489.7783146159575, 1490.7840064621817	1484.7470143999997 1485.7499027593196 1486.7525674279761 1487.7551480986338	1484.7470144000004 1485.7518433099563 1486.7564792742714 1487.7609403481206	1.0002773964961535, -0.39965782636072433, 0.26721493663423335	1.0002773964961535, -0.39965782636072433, 0.26721493663423335	0.700228	0.267215	0.8345780860596094, 0.6512445328210015, 0.8116986738605381, 1.0002773964961535, -0.39965782636072433, 0.26721493663423335	0.8345780860596094, 0.6512445328210015, 0.8116986738605381, 1.0002773964961535	0.142806	frac_new_combined_std_dev greater than 0.1
6646	P08113	1484.75	1484.75	743.007	1484.75	0.000433333					GVVDSDDLPLNVSR	sp|P08113|ENPL_MOUSE	Endoplasmin	sp|P08113|ENPL_MOUSE	Endoplasmin	1	0.999	5	5	5	4M(15.9949)			4	23.15	C62H104N18O24	C62H106N18O24	2	743.381	15.03	4	1486.76	(743.3796486209195, 743.8834003240984, 744.3860624556305, 744.8877347975139)	(45648.71484375, 75071.95703125, 70572.82421875, 42981.021484375)	1686.16	[35284.83476434083, 60641.014445372966, 53952.34176404518, 25275.081473303653]					20	C:/Users/jcp98/Downloads/BN1090/DeuteRater/HPLC6/AL18M_BN1090_HPLC6_T32days_MS_rep2Q1-27.mzML	32	0.04314	AL	1	yes	23.15	0	0.44809591164828727, 0.3469678625828885, 0.15458077986409374, 0.050355445904730595	0.44809591164828727 0.3469678625828885 0.15458077986409374 0.050355445904730595	0.18165243750189441 0.3290815994892157 0.3020126756591646 0.18725328734972513	0.19485138766117505, 0.32044439919171014, 0.30123986572810096, 0.18346434741901388	M1	0.9504624753840708, 0.9947581903705704, 0.9723228657901546	0.0221485	0.950462	1486.759297241839, 1487.7668006481967, 1488.772124911261, 1489.7754695950277	1484.7470143999997 1485.7499027593196 1486.7525674279761 1487.7551480986338	1484.7470144000004 1485.7518433099563 1486.7564792742714 1487.7609403481206	2.3782152097943885, 1.8596439884503053, 1.3878294734821486	2.3782152097943885, 1.8596439884503053, 1.3878294734821486	0.495377	1.85964	0.9504624753840708, 0.9947581903705704, 0.9723228657901546, 2.3782152097943885, 1.8596439884503053, 1.3878294734821486	0.9504624753840708, 0.9947581903705704, 0.9723228657901546, 1.3878294734821486	0.208443	frac_new_combined_std_dev greater than 0.1
7697	P19639	1588.75	1588.75	795.007	1588.75	0.0005					LLLEYTDSSYEEK	sp|P19639|GSTM3_MOUSE	Glutathione S-transferase Mu 3	sp|P19639|GSTM3_MOUSE	Glutathione S-transferase Mu 3	0.9998	0.9987	3	1	1				4	22.57	C71H108N14O27	C71H110N14O27	2	795.383	15.0314	4	1590.77	(795.3926367173993, 795.8946257025727, 796.3953372588069, 796.8945136840907)	(14168.166015625, 12012.4052734375, 9965.1044921875, 5955.26513671875)	1121.87	[4803.784107444913, 4468.960460234999, 4299.28772039411, 2072.487505590977]					25	C:/Users/jcp98/Downloads/BN1090/DeuteRater/HPLC6/AL18M_BN1090_HPLC6_T32days_MS_rep2Q1-27.mzML	32	0.04314	AL	1	yes	22.57	0	0.41124481672618934, 0.3539092417733751, 0.1731768626727118, 0.06166907882772375	0.41124481672618934 0.3539092417733751 0.1731768626727118 0.06166907882772375	0.16898108045932594 0.320703212030886 0.3089307912981982 0.20138491621158983	0.33652848859674783, 0.2853239146565151, 0.2366955292425395, 0.1414520675041976	M1	0.3084090474322514, 0.46789560503299293, 0.5710375442783333	0.132318	0.308409	1590.7852734347987, 1591.7892514051455, 1592.7906745176138, 1593.7890273681815	1588.7507623 1589.7538083199454 1590.7566088093681 1591.7593072586415	1588.7507622999997 1589.7555744960534 1590.76019422031 1591.764641131867	0.5276656143982938, -0.1242330545449224, -0.8982263087338135	0.5276656143982938, -0.1242330545449224, -0.8982263087338135	0.713817	-0.124233	0.3084090474322514, 0.46789560503299293, 0.5710375442783333, 0.5276656143982938, -0.1242330545449224, -0.8982263087338135	0.3084090474322514, 0.46789560503299293, 0.5710375442783333, 0.5276656143982938	0.114955	frac_new_combined_std_dev greater than 0.1
4614	P42932	1172.65	1172.64	391.674	1172.64	0.00275					EDGAISTIVLR	sp|P42932|TCPQ_MOUSE	T-complex protein 1 subunit theta	sp|P42932|TCPQ_MOUSE	T-complex protein 1 subunit theta	1	0.9974	4	4	4				4	21.13	C50H88N14O18	C50H91N14O18	3	391.89	15.0371	4	1175.67	(391.88970404321725, 392.22768469421095, 392.5557228033494, 392.8912094622528)	(882.1428833007812, 6912.541259765625, 76433.78515625, 88705.80859375)	640.901	[108.32556944607418, 739.6845815562865, 6850.187426979002, 4862.950451101344]					10	C:/Users/jcp98/Downloads/BN1090/DeuteRater/HPLC6/AL18M_BN1090_HPLC6_T32days_MS_rep2Q1-27.mzML	32	0.04314	AL	1	yes	21.13	0	0.5231563082483204, 0.32576911641167106, 0.1190461274880745, 0.032028447851934115	0.5231563082483204 0.32576911641167106 0.1190461274880745 0.032028447851934115	0.2232864545624412 0.3505117152819505 0.2778318857312636 0.1483699444243447	0.005101029674673593, 0.039972071147398446, 0.44198169436086404, 0.512945204817064	M1	1.7276003979923973, 2.0337816844895875, 4.133664867082132	1.30973	1.7276	1175.6691121296517, 1176.683054082633, 1177.6671684100481, 1178.6736283867583	1172.6400434 1173.6429519639692 1174.6455995070437 1175.6481654385652	1172.6400434 1173.6449845166755 1174.6497216847713 1175.6542711164884	5.428340912049937, -1.819384593023324, -0.5905620152271589	-1.819384593023324, -0.5905620152271589	0.868909	-1.20497	1.7276003979923973, 2.0337816844895875, 4.133664867082132, 5.428340912049937, -1.819384593023324, -0.5905620152271589	1.7276003979923973, 2.0337816844895875, 4.133664867082132, -0.5905620152271589	1.93373	frac_new_combined_std_dev greater than 0.1
4613	P42932	1172.65	1172.64	587.007	1172.64	0.00275					EDGAISTIVLR	sp|P42932|TCPQ_MOUSE	T-complex protein 1 subunit theta	sp|P42932|TCPQ_MOUSE	T-complex protein 1 subunit theta	1	0.9974	4	4	4				4	21.13	C50H88N14O18	C50H90N14O18	2	587.331	15.0371	4	1174.66	(587.3347436101225, 587.8333772023769, 588.3282907262712, 588.8366073842453)	(21061.228515625, 20838.009765625, 16095.4306640625, 6411.18408203125)	2647.86	[17337.990929525426, 12639.97297622763, 3722.7327825860048, 2429.9456343686775]					23	C:/Users/jcp98/Downloads/BN1090/DeuteRater/HPLC6/AL18M_BN1090_HPLC6_T32days_MS_rep2Q1-27.mzML	32	0.04314	AL	1	yes	21.13	0	0.5231563082483204, 0.32576911641167106, 0.1190461274880745, 0.032028447851934115	0.5231563082483204 0.32576911641167106 0.1190461274880745 0.032028447851934115	0.2232864545624412 0.3505117152819505 0.2778318857312636 0.1483699444243447	0.3270079895795088, 0.3235421749134841, 0.24990633471198842, 0.0995435007950187	M1	0.6541114962302335, 0.8241306315613919, 0.5803178997363457	0.125031	0.654111	1174.669487220245, 1175.6667544047539, 1176.6565814525425, 1177.6732147684907	1172.6400434 1173.6429519639692 1174.6455995070437 1175.6481654385652	1172.6400434 1173.6449845166755 1174.6497216847713 1175.6542711164884	-2.775514476207887, -4.478670248160115, -0.7197383115912772	-2.775514476207887, -4.478670248160115, -0.7197383115912772	1.88222	-2.77551	0.6541114962302335, 0.8241306315613919, 0.5803178997363457, -2.775514476207887, -4.478670248160115, -0.7197383115912772	0.6541114962302335, 0.8241306315613919, 0.5803178997363457, -0.7197383115912772	0.710337	frac_new_combined_std_dev greater than 0.1
5331	Q8QZR3	1582.75	1582.74	528.341	1582.74	0.0009					FAPPEDPEPWSGVR	sp|Q8QZR3|EST2A_MOUSE	Pyrethroid hydrolase Ces2a	sp|Q8QZR3|EST2A_MOUSE	Pyrethroid hydrolase Ces2a	1	0.9986	3	3	3				4	29.61	C73H102N18O22	C73H105N18O22	3	528.589	15.0422	4	1585.77	(528.5876853015932, 528.923019810399, 529.2624921665981, 529.5940883608995)	(17099.44921875, 36542.78515625, 41189.59375, 29043.44921875)	4008.49	[3105.8967708326345, 4515.454309068607, 6548.868527341603, 4643.546409180108]					17	C:/Users/jcp98/Downloads/BN1090/DeuteRater/HPLC6/AL18M_BN1090_HPLC6_T32days_MS_rep2Q1-27.mzML	32	0.04314	AL	1	yes	29.61	0	0.40153744176995304, 0.35916863230614, 0.17687026267829767, 0.06242366324560926	0.40153744176995304 0.35916863230614 0.17687026267829767 0.06242366324560926	0.12991209985555296 0.29197262478377034 0.3293605140921299 0.2487547612685467	0.13803762611404344, 0.2949965960911225, 0.3325085895525398, 0.23445718824229422		0.9700855369339908, 0.9549977533063185, 1.0206444374720491, 0.9232679183563204	0.0405937	0.970086	1585.7630559047795, 1586.7690594311969, 1587.7874764997944, 1588.7822650826984	1582.7415369999999 1583.744486368069 1584.7472621318682 1585.7499453813189	1582.7415369999997 1583.746489913405 1584.7513166586557 1585.7560221926285	1.5243769596801147, 4.611009897145738, 1.7773789655581	1.5243769596801147, 1.7773789655581	0.178899	1.65088	0.9700855369339908, 0.9549977533063185, 1.0206444374720491, 0.9232679183563204, 1.5243769596801147, 4.611009897145738, 1.7773789655581	0.9700855369339908, 0.9549977533063185, 1.0206444374720491, 0.9232679183563204	0.0405937	0.962542
5330	Q8QZR3	1582.75	1582.74	792.007	1582.74	0.0009					FAPPEDPEPWSGVR	sp|Q8QZR3|EST2A_MOUSE	Pyrethroid hydrolase Ces2a	sp|Q8QZR3|EST2A_MOUSE	Pyrethroid hydrolase Ces2a	1	0.9986	3	3	3				4	29.61	C73H102N18O22	C73H104N18O22	2	792.38	15.0422	4	1584.76	(792.3805741262378, 792.8819266418548, 793.3840205688679, 793.8855779591953)	(24557.365234375, 47337.34765625, 52903.75390625, 36053.06640625)	1449.16	[10379.596606162506, 33224.9047322095, 23912.12646142709, 22412.400615716288]					21	C:/Users/jcp98/Downloads/BN1090/DeuteRater/HPLC6/AL18M_BN1090_HPLC6_T32days_MS_rep2Q1-27.mzML	32	0.04314	AL	1	yes	29.61	0	0.40153744176995304, 0.35916863230614, 0.17687026267829767, 0.06242366324560926	0.40153744176995304 0.35916863230614 0.17687026267829767 0.06242366324560926	0.12991209985555296 0.29197262478377034 0.3293605140921299 0.2487547612685467	0.1526710050277463, 0.2942921756081237, 0.32889803940782203, 0.22413877995630796		0.9162121434922461, 0.9654808237888064, 0.9969671852461388, 0.8678911809492557	0.0566123	0.916212	1584.7611482524756, 1585.7638532837095, 1586.7680411377357, 1587.7711559183906	1582.7415369999999 1583.744486368069 1584.7472621318682 1585.7499453813189	1582.7415369999997 1583.746489913405 1584.7513166586557 1585.7560221926285	-0.12195223668974908, 0.2880122522346311, 0.2631782549297305	0.2880122522346311, 0.2631782549297305	0.0175603	0.275595	0.9162121434922461, 0.9654808237888064, 0.9969671852461388, 0.8678911809492557, -0.12195223668974908, 0.2880122522346311, 0.2631782549297305	0.9162121434922461, 0.9654808237888064, 0.9969671852461388, 0.8678911809492557	0.0566123	0.940846
1554	O70475	1471.73	1471.73	491.341	1471.73	-0.00105	3C(57.0214)				ALCAVYEHWVPK	sp|O70475|UGDH_MOUSE	UDP-glucose 6-dehydrogenase	sp|O70475|UGDH_MOUSE	UDP-glucose 6-dehydrogenase	1	0.999	6	6	6	3C(57.0214)			4	20.61	C69H101N17O17S1	C69H104N17O17S1	3	491.583	15.0451	4	1474.75	(491.58327075624663, 491.918163328982, 492.253941930446, 492.58710878800747)	(29830.783203125, 50303.70703125, 51952.74609375, 32814.27734375)	3260.25	[4157.341654397427, 14376.621279193594, 11708.438314629653, 4524.314384438174]					13	C:/Users/jcp98/Downloads/BN1090/DeuteRater/HPLC6/AL18M_BN1090_HPLC6_T32days_MS_rep2Q1-27.mzML	32	0.04314	AL	1	yes	20.61	0	0.40660104183257634, 0.34672297878216074, 0.1785772438187423, 0.06809873556652063	0.40660104183257634 0.34672297878216074 0.1785772438187423 0.06809873556652063	0.18040714192934074 0.3247004993531301 0.3019636041836334 0.19292875453389582	0.1809006026620411, 0.3050530338450715, 0.31505317893640944, 0.198993184556478	M1	0.9978184171504559, 1.1060860755926847, 1.048581503653918	0.0541688	0.997818	1474.7498122687398, 1475.754489986946, 1476.761825791338, 1477.7613263640224	1471.7281386999994 1472.7310556619768 1473.732809376003 1474.7343179224051	1471.7281387 1472.7328240142913 1473.737003408238 1474.740778692431	0.9957044278389844, 1.7507844919188178, 0.8257332881473263	0.9957044278389844, 0.8257332881473263	0.120188	0.910719	0.9978184171504559, 1.1060860755926847, 1.048581503653918, 0.9957044278389844, 1.7507844919188178, 0.8257332881473263	0.9978184171504559, 1.048581503653918, 0.9957044278389844	0.029937	0.997818
1553	O70475	1471.73	1471.73	736.507	1471.73	-0.00105	3C(57.0214)				ALCAVYEHWVPK	sp|O70475|UGDH_MOUSE	UDP-glucose 6-dehydrogenase	sp|O70475|UGDH_MOUSE	UDP-glucose 6-dehydrogenase	1	0.999	6	6	6	3C(57.0214)			4	20.61	C69H101N17O17S1	C69H103N17O17S1	2	736.871	15.0451	4	1473.74	(736.8683178910983, 737.3751062076263, 737.8774094572425, 738.3765654145154)	(3954.9189453125, 7613.37548828125, 8401.5, 10161.7822265625)	1446.27	[5069.419539394938, 7532.108169679554, 6883.993328684941, 4175.364788857726]					17	C:/Users/jcp98/Downloads/BN1090/DeuteRater/HPLC6/AL18M_BN1090_HPLC6_T32days_MS_rep2Q1-27.mzML	32	0.04314	AL	1	yes	20.61	0	0.40660104183257634, 0.34672297878216074, 0.1785772438187423, 0.06809873556652063	0.40660104183257634 0.34672297878216074 0.1785772438187423 0.06809873556652063	0.18040714192934074 0.3247004993531301 0.3019636041836334 0.19292875453389582	0.13125496186006722, 0.2526709960832753, 0.27882709540086953, 0.33724694665578797	M1	1.2173010858838393, 0.8124873064223457, 2.156117681593962	0.689274	1.2173	1473.7366357821966, 1474.7502124152527, 1475.754818914485, 1476.7531308290309	1471.7281386999994 1472.7310556619768 1473.732809376003 1474.7343179224051	1471.7281387 1472.7328240142913 1473.737003408238 1474.740778692431	6.028024503726586, 3.221829382707992, 1.5966865231879366	3.221829382707992, 1.5966865231879366	1.14915	2.40926	1.2173010858838393, 0.8124873064223457, 2.156117681593962, 6.028024503726586, 3.221829382707992, 1.5966865231879366	1.2173010858838393, 0.8124873064223457, 2.156117681593962, 1.5966865231879366	0.571727	frac_new_combined_std_dev greater than 0.1
7354	P16858	2244.09	2244.09	749.007	2244.09	-0.0002	12M(15.9949), 15M(15.9949)				VIISAPSADAPmFVmGVNHEK	sp|P16858|G3P_MOUSE	Glyceraldehyde-3-phosphate dehydrogenase	sp|P16858|G3P_MOUSE	Glyceraldehyde-3-phosphate dehydrogenase	1	0.999	5	4	5	12M(15.9949), 15M(15.9949), 5M(15.9949), 8M(15.9949)			5	37.51	C98H157N25O31S2	C98H160N25O31S2	3	749.036	15.0579	5	2247.11	(749.0373289187506, 749.3734099103666, 749.7092644143072, 750.0431626835107, 750.377214404683)	(42764.14453125, 127642.2734375, 168504.25, 179867.359375, 149426.265625)	2068.24	[13087.227488433855, 41873.467140689114, 73404.17900258166, 61827.369888524685, 42715.356944799954]					15	C:/Users/jcp98/Downloads/BN1090/DeuteRater/HPLC6/AL18M_BN1090_HPLC6_T32days_MS_rep2Q1-27.mzML	32	0.04314	AL	1	yes	37.51	0	0.2619791021663473, 0.3205474916220125, 0.23476987274488056, 0.1271071311806776, 0.055596402286081884	0.2619791021663473 0.3205474916220125 0.23476987274488056 0.1271071311806776 0.055596402286081884	0.0606809221127966 0.17824020607360166 0.26837018188341855 0.275706635021428 0.21700205490875518	0.06399860788270924, 0.19102282757029437, 0.2521747492093417, 0.2691801912494026, 0.22362362408825207	M2	0.9835185505947941, 0.9101759165215456, 0.9560803124953932, 1.0410243945729487	0.0546831	0.983519	2247.111986756252, 2248.1202297310997, 2249.1277932429216, 2250.129488050532, 2251.131643214049	2244.0917692999997 2245.094666322257 2246.096442153076 2247.0979467938 2248.0993312677215	2244.0917693000006 2245.0966386454907 2246.101124392892 2247.105284732908 2248.1091772693926	2.7104850269026683, 2.377843517903494, 1.5431853977826924, 1.228365633087915	2.7104850269026683, 2.377843517903494, 1.5431853977826924, 1.228365633087915	0.694441	1.96051	0.9835185505947941, 0.9101759165215456, 0.9560803124953932, 1.0410243945729487, 2.7104850269026683, 2.377843517903494, 1.5431853977826924, 1.228365633087915	0.9835185505947941, 0.9101759165215456, 0.9560803124953932, 1.0410243945729487, 1.228365633087915	0.123757	frac_new_combined_std_dev greater than 0.1
7359	P16858	2244.06	2244.07	749.007	2244.09	-0.0178	12M(15.9949), 15M(15.9949)				VIISAPSADAPmFVmGVNHEK	sp|P16858|G3P_MOUSE	Glyceraldehyde-3-phosphate dehydrogenase	sp|P16858|G3P_MOUSE	Glyceraldehyde-3-phosphate dehydrogenase	1	0.999	5	4	5	12M(15.9949), 15M(15.9949), 5M(15.9949), 8M(15.9949)			5	37.51	C98H157N25O31S2	C98H160N25O31S2	3	749.027	15.0583	5	2247.08	(749.0373289187506, 749.3734099103666, 749.7092644143072, 750.0431626835107, 750.377214404683)	(42764.14453125, 127642.2734375, 168504.25, 179867.359375, 149426.265625)	2068.24	[13087.227488433855, 41873.467140689114, 73404.17900258166, 61827.369888524685, 42715.356944799954]					15	C:/Users/jcp98/Downloads/BN1090/DeuteRater/HPLC6/AL18M_BN1090_HPLC6_T32days_MS_rep2Q1-27.mzML	32	0.04314	AL	1	yes	37.51	0	0.2619791021663473, 0.3205474916220125, 0.23476987274488056, 0.1271071311806776, 0.055596402286081884	0.2619791021663473 0.3205474916220125 0.23476987274488056 0.1271071311806776 0.055596402286081884	0.0606809221127966 0.17824020607360166 0.26837018188341855 0.275706635021428 0.21700205490875518	0.06399860788270924, 0.19102282757029437, 0.2521747492093417, 0.2691801912494026, 0.22362362408825207	M2	0.9835185505947941, 0.9101759165215456, 0.9560803124953932, 1.0410243945729487	0.0546831	0.983519	2247.111986756252, 2248.1202297310997, 2249.1277932429216, 2250.129488050532, 2251.131643214049	2244.0917692999997 2245.094666322257 2246.096442153076 2247.0979467938 2248.0993312677215	2244.0917693000006 2245.0966386454907 2246.101124392892 2247.105284732908 2248.1091772693926	2.7104850269026683, 2.377843517903494, 1.5431853977826924, 1.228365633087915	2.7104850269026683, 2.377843517903494, 1.5431853977826924, 1.228365633087915	0.694441	1.96051	0.9835185505947941, 0.9101759165215456, 0.9560803124953932, 1.0410243945729487, 2.7104850269026683, 2.377843517903494, 1.5431853977826924, 1.228365633087915	0.9835185505947941, 0.9101759165215456, 0.9560803124953932, 1.0410243945729487, 1.228365633087915	0.123757	frac_new_combined_std_dev greater than 0.1
3429	O08709	1190.66	1190.66	596.007	1190.67	-0.003525					LSILYPATTGR	sp|O08709|PRDX6_MOUSE	Peroxiredoxin-6	sp|O08709|PRDX6_MOUSE	Peroxiredoxin-6	1	0.999	9	9	9	6C(57.0214), 6M(15.9949)			4	15.84	C54H90N14O16	C54H92N14O16	2	596.34	15.0632	4	1192.68	(596.3396667850518, 596.8424159277002, 597.3428274202598, 597.8452846697035)	(156953.453125, 200784.875, 146147.8125, 75649.2890625)	3177.29	[76794.3100164183, 106357.35751277755, 74050.26391874978, 31945.068759562248]					17	C:/Users/jcp98/Downloads/BN1090/DeuteRater/HPLC6/AL18M_BN1090_HPLC6_T32days_MS_rep2Q1-27.mzML	32	0.04314	AL	1	yes	15.84	0	0.503376918797806, 0.3354252766605028, 0.12652630661177802, 0.03467149792991314	0.503376918797806 0.3354252766605028 0.12652630661177802 0.03467149792991314	0.26121971028542695 0.36255705618107126 0.2549888603825682 0.12123437315093359	0.2708263293059291, 0.346458326298132, 0.25218097982172816, 0.13053436457421075	M1	0.9603289983415421, 0.978142419884864, 1.107436258321267	0.0802857	0.960329	1192.6793335701036, 1193.6848318554005, 1194.6856548405196, 1195.690569339407	1190.6658644 1191.6688026429908 1192.6715223291365 1193.6741481036663	1190.6658644 1191.6705387213656 1192.6749985720162 1193.679266329513	1.474612173745635, 0.19082132706291505, 0.5767751805711919	0.19082132706291505, 0.5767751805711919	0.272911	0.383798	0.9603289983415421, 0.978142419884864, 1.107436258321267, 1.474612173745635, 0.19082132706291505, 0.5767751805711919	0.9603289983415421, 0.978142419884864, 1.107436258321267, 0.5767751805711919	0.228853	frac_new_combined_std_dev greater than 0.1
6643	P08113	1484.74	1484.75	743.007	1484.75	-0.00178333					GVVDSDDLPLNVSR	sp|P08113|ENPL_MOUSE	Endoplasmin	sp|P08113|ENPL_MOUSE	Endoplasmin	1	0.999	5	5	5	4M(15.9949)			4	23.15	C62H104N18O24	C62H106N18O24	2	743.379	15.0763	4	1486.76	(743.3795169602342, 743.8834003240984, 744.3858755705908, 744.8872420733142)	(39544.140625, 62902.39453125, 58195.09765625, 36625.541015625)	1686.16	[49766.503802336745, 73099.10466149195, 65261.35922608954, 46488.1998875577]					22	C:/Users/jcp98/Downloads/BN1090/DeuteRater/HPLC6/AL18M_BN1090_HPLC6_T32days_MS_rep2Q1-27.mzML	32	0.04314	AL	1	yes	23.15	0	0.44809591164828727, 0.3469678625828885, 0.15458077986409374, 0.050355445904730595	0.44809591164828727 0.3469678625828885 0.15458077986409374 0.050355445904730595	0.18165243750189441 0.3290815994892157 0.3020126756591646 0.18725328734972513	0.20045981223137524, 0.31886904095891605, 0.2950064956420689, 0.18566465116763983	M1	0.9294132656476795, 0.9524785326858017, 0.9883954621539917	0.0297235	0.929413	1486.7590339204685, 1487.7668006481967, 1488.7717511411815, 1489.7744841466283	1484.7470143999997 1485.7499027593196 1486.7525674279761 1487.7551480986338	1484.7470144000004 1485.7518433099563 1486.7564792742714 1487.7609403481206	2.513909360548859, 1.831409569043305, 1.2631582156883323	2.513909360548859, 1.831409569043305, 1.2631582156883323	0.626245	1.83141	0.9294132656476795, 0.9524785326858017, 0.9883954621539917, 2.513909360548859, 1.831409569043305, 1.2631582156883323	0.9294132656476795, 0.9524785326858017, 0.9883954621539917, 1.2631582156883323	0.155108	frac_new_combined_std_dev greater than 0.1
6644	P08113	1484.74	1484.75	495.674	1484.75	-0.00178333					GVVDSDDLPLNVSR	sp|P08113|ENPL_MOUSE	Endoplasmin	sp|P08113|ENPL_MOUSE	Endoplasmin	1	0.999	5	5	5	4M(15.9949)			4	23.15	C62H104N18O24	C62H107N18O24	3	495.922	15.0763	4	1487.77	(495.9247749959894, 496.25971814540867, 496.59277153865247, 496.92800215406055)	(14973.45947265625, 24026.31640625, 16622.98681640625, 10711.310546875)	2658.67	[28022.242800751203, 46958.126623814205, 43810.94483770744, 26022.93071807944]					38	C:/Users/jcp98/Downloads/BN1090/DeuteRater/HPLC6/AL18M_BN1090_HPLC6_T32days_MS_rep2Q1-27.mzML	32	0.04314	AL	1	yes	23.15	0	0.44809591164828727, 0.3469678625828885, 0.15458077986409374, 0.050355445904730595	0.44809591164828727 0.3469678625828885 0.15458077986409374 0.050355445904730595	0.18165243750189441 0.3290815994892157 0.3020126756591646 0.18725328734972513	0.22572802695211772, 0.3622017348238102, 0.25059499596406926, 0.16147524226000287	M1	0.8345780860596094, 0.6512445328210015, 0.8116986738605381	0.0999001	0.834578	1487.7743249879682, 1488.779154436226, 1489.7783146159575, 1490.7840064621817	1484.7470143999997 1485.7499027593196 1486.7525674279761 1487.7551480986338	1484.7470144000004 1485.7518433099563 1486.7564792742714 1487.7609403481206	1.0002773964961535, -0.39965782636072433, 0.26721493663423335	1.0002773964961535, -0.39965782636072433, 0.26721493663423335	0.700228	0.267215	0.8345780860596094, 0.6512445328210015, 0.8116986738605381, 1.0002773964961535, -0.39965782636072433, 0.26721493663423335	0.8345780860596094, 0.6512445328210015, 0.8116986738605381, 1.0002773964961535	0.142806	frac_new_combined_std_dev greater than 0.1
8311	P14094	1488.85	1488.86	497.007	1488.87	-0.003					VAPPGLTQIPQIQK	sp|P14094|AT1B1_MOUSE	Sodium/potassium-transporting ATPase subunit beta-1	sp|P14094|AT1B1_MOUSE	Sodium/potassium-transporting ATPase subunit beta-1	1	0.999	2	2	2				4	24.96	C68H116N18O19	C68H119N18O19	3	497.291	15.0788	4	1491.87	(497.2919398892465, 497.6304683833047, 497.9653398532756, 498.29718252743453)	(17112.38671875, 31756.265625, 27816.361328125, 21731.71875)	2436.05	[2434.630099529149, 1513.2446812383976, 3201.076384381842, 2242.337790836651]					13	C:/Users/jcp98/Downloads/BN1090/DeuteRater/HPLC6/AL18M_BN1090_HPLC6_T32days_MS_rep2Q1-27.mzML	32	0.04314	AL	1	yes	24.96	0	0.42439796568629984, 0.3566872235807954, 0.164574334313726, 0.054340476419178795	0.42439796568629984 0.3566872235807954 0.164574334313726 0.054340476419178795	0.16123676847510854 0.3173038674687285 0.3136683358279433 0.20779102822821965	0.1738768022229769, 0.3226714080373345, 0.28263853761052404, 0.22081325212916447	M1	0.9519684745250474, 0.7918776214852593, 1.0848626723555228	0.146703	0.951968	1491.8758196677395, 1492.8914051499141, 1493.896019559827, 1494.8915475823037	1488.8663391 1489.8692688185579 1490.8720316036733 1491.8747036445905	1488.8663390999995 1489.8711868500916 1490.8758954662007 1491.8804715562894	6.598308417432442, 3.7546336883264644, 1.276609344502136	6.598308417432442, 3.7546336883264644, 1.276609344502136	2.66294	3.75463	0.9519684745250474, 0.7918776214852593, 1.0848626723555228, 6.598308417432442, 3.7546336883264644, 1.276609344502136	0.9519684745250474, 0.7918776214852593, 1.0848626723555228, 1.276609344502136	0.205397	frac_new_combined_std_dev greater than 0.1
8310	P14094	1488.85	1488.86	745.007	1488.87	-0.003					VAPPGLTQIPQIQK	sp|P14094|AT1B1_MOUSE	Sodium/potassium-transporting ATPase subunit beta-1	sp|P14094|AT1B1_MOUSE	Sodium/potassium-transporting ATPase subunit beta-1	1	0.999	2	2	2				4	24.96	C68H116N18O19	C68H118N18O19	2	745.433	15.0788	4	1490.87	(745.4346297664246, 745.9438905492862, 746.443283867945, 746.9467250411554)	(15891.82421875, 27692.19140625, 27567.12109375, 19658.18359375)	1285.17	[1026.2529981547646, 2145.651512644802, 3989.7545518362817, 2344.470128871403]					13	C:/Users/jcp98/Downloads/BN1090/DeuteRater/HPLC6/AL18M_BN1090_HPLC6_T32days_MS_rep2Q1-27.mzML	32	0.04314	AL	1	yes	24.96	0	0.42439796568629984, 0.3566872235807954, 0.164574334313726, 0.054340476419178795	0.42439796568629984 0.3566872235807954 0.164574334313726 0.054340476419178795	0.16123676847510854 0.3173038674687285 0.3136683358279433 0.20779102822821965	0.17500212713917287, 0.3049487796071318, 0.30357149463165134, 0.21647759862204397	M1	0.9476922935070196, 0.9322786893252097, 1.0566082708170002	0.0677718	0.947692	1490.8692595328491, 1491.8877810985723, 1492.88656773589, 1493.893450082311	1488.8663391 1489.8692688185579 1490.8720316036733 1491.8747036445905	1488.8663390999995 1489.8711868500916 1490.8758954662007 1491.8804715562894	8.12908801946515, 3.006240331718077, 2.743801517089763	3.006240331718077, 2.743801517089763	0.185572	2.87502	0.9476922935070196, 0.9322786893252097, 1.0566082708170002, 8.12908801946515, 3.006240331718077, 2.743801517089763	0.9476922935070196, 0.9322786893252097, 1.0566082708170002, 3.006240331718077, 2.743801517089763	1.04381	frac_new_combined_std_dev greater than 0.1
4553	Q91XF0	1746.81	1746.82	583.007	1746.81	0.0015					EAFEETHLTSLDPMK	sp|Q91XF0|PNPO_MOUSE	Pyridoxine-5'-phosphate oxidase	sp|Q91XF0|PNPO_MOUSE	Pyridoxine-5'-phosphate oxidase	1	0.9946	1	1	1				5	28.28	C76H118N18O27S1	C76H121N18O27S1	3	583.279	15.0959	5	1749.84	(583.2792709083475, 583.6113566534206, 583.9478445237916, 584.2871182637632, 584.6190344270898)	(22545.650390625, 20260.3037109375, 13471.85205078125, 9805.08447265625, 4752.512939453125)	2414.99	[5932.926110841031, 10542.742823403041, 10582.97297721919, 6735.4675056726055, 4246.447850221696]					22	C:/Users/jcp98/Downloads/BN1090/DeuteRater/HPLC6/AL18M_BN1090_HPLC6_T32days_MS_rep2Q1-27.mzML	32	0.04314	AL	1	yes	28.28	0	0.35928494376264647, 0.3376921541774546, 0.19305814289089654, 0.0818899049062722, 0.02807485426273028	0.35928494376264647 0.3376921541774546 0.19305814289089654 0.0818899049062722 0.02807485426273028	0.11401882261765392 0.2511471389613354 0.2842333795858808 0.21996220051327717 0.1306384583218526	0.3182822325577734, 0.2860194576643112, 0.19018529397553602, 0.13842067637455618, 0.06709233942782318		0.16717641643068082, 0.5970614989679872, -0.03150909193656705, 0.40942877946483536, 0.38042232937330717	0.241933	0.167176	1749.8378127250426, 1750.8340699602618, 1751.8435335713748, 1752.8613547912896, 1753.8571032812692	1746.8133710999996 1747.81631574069 1748.8182388209855 1749.8199632566743 1750.8216551797525	1746.813371099999 1747.8182264439577 1748.8226822747515 1749.826805531728 1750.830666752154	-3.4999707082112375, 0.19199599931192812, 2.4772330018236044, 1.2213713636807642	0.19199599931192812, 1.2213713636807642	0.727878	0.706684	0.16717641643068082, 0.5970614989679872, -0.03150909193656705, 0.40942877946483536, 0.38042232937330717, -3.4999707082112375, 0.19199599931192812, 2.4772330018236044, 1.2213713636807642	0.16717641643068082, 0.5970614989679872, 0.40942877946483536, 0.38042232937330717, 0.19199599931192812	0.175985	frac_new_combined_std_dev greater than 0.1
4552	Q91XF0	1746.81	1746.82	874.007	1746.81	0.0015					EAFEETHLTSLDPMK	sp|Q91XF0|PNPO_MOUSE	Pyridoxine-5'-phosphate oxidase	sp|Q91XF0|PNPO_MOUSE	Pyridoxine-5'-phosphate oxidase	1	0.9946	1	1	1				5	28.28	C76H118N18O27S1	C76H120N18O27S1	2	874.415	15.0959	5	1748.83	(874.4121117988078, 874.9128845632162, 875.415775256506, 875.9175176920535, 876.4247161788074)	(42721.33984375, 27353.5693359375, 15452.1953125, 7592.5244140625, 3995.9842529296875)	718.86	[10299.299549627587, 6130.990159485975, 4322.539262942478, 3045.3481617801935, 1759.432216067687]					22	C:/Users/jcp98/Downloads/BN1090/DeuteRater/HPLC6/AL18M_BN1090_HPLC6_T32days_MS_rep2Q1-27.mzML	32	0.04314	AL	1	yes	28.28	0	0.35928494376264647, 0.3376921541774546, 0.19305814289089654, 0.0818899049062722, 0.02807485426273028	0.35928494376264647 0.3376921541774546 0.19305814289089654 0.0818899049062722 0.02807485426273028	0.11401882261765392 0.2511471389613354 0.2842333795858808 0.21996220051327717 0.1306384583218526	0.43990187009092513, 0.2816598530980078, 0.15911133966865562, 0.07818026542877086, 0.04114667171364066		-0.3286916511417442, 0.6474353368535853, -0.37232481595639666, -0.026867370178736465, 0.1274508396114395	0.413025	-0.328692	1748.8242235976156, 1749.8257691264323, 1750.831550513012, 1751.835035384107, 1752.849432357615	1746.8133710999996 1747.81631574069 1748.8182388209855 1749.8199632566743 1750.8216551797525	1746.813371099999 1747.8182264439577 1748.8226822747515 1749.826805531728 1750.830666752154	-0.7322496888701452, 0.5534421059726113, 0.6166998232376087, 1.8781051176196575	0.5534421059726113, 0.6166998232376087	0.04473	0.585071	-0.3286916511417442, 0.6474353368535853, -0.37232481595639666, -0.026867370178736465, 0.1274508396114395, -0.7322496888701452, 0.5534421059726113, 0.6166998232376087, 1.8781051176196575	-0.3286916511417442, 0.6474353368535853, -0.37232481595639666, -0.026867370178736465, 0.1274508396114395, 0.5534421059726113, 0.6166998232376087	0.439277	frac_new_combined_std_dev greater than 0.1
759	Q8C196	2183.1	2183.1	728.674	2183.1	-0.00353333	6M(15.9949)				GQILTmANPIIGNGGAPDTTAR	sp|Q8C196|CPSM_MOUSE	Carbamoyl-phosphate synthase [ammonia], mitochondrial	sp|Q8C196|CPSM_MOUSE	Carbamoyl-phosphate synthase [ammonia], mitochondrial	1	0.999	34	32	34	10M(15.9949), 11M(15.9949), 13C(57.0214), 19C(57.0214), 2M(15.9949), 3M(15.9949), 4M(15.9949), 6C(57.0214), 6M(15.9949), 9C(57.0214)			5	38.92	C91H154N28O32S1	C91H157N28O32S1	3	728.707	15.0964	5	2186.12	(728.7083663186429, 729.0426293625048, 729.3780288104988, 729.7134692832328, 730.0469976226241)	(8507.255859375, 18212.984375, 29385.201171875, 23139.515625, 17934.85546875)	2128.99	[1775.6593335198454, 2930.6499455394483, 5833.427818830771, 3679.785063994438, 2596.549954823041]					15	C:/Users/jcp98/Downloads/BN1090/DeuteRater/HPLC6/AL18M_BN1090_HPLC6_T32days_MS_rep2Q1-27.mzML	32	0.04314	AL	1	yes	38.92	0	0.29120115735161295, 0.3346796752092935, 0.22286588528800708, 0.10868069212799636, 0.042572590023090044	0.29120115735161295 0.3346796752092935 0.22286588528800708 0.10868069212799636 0.042572590023090044	0.06349344783675923 0.18465041784614225 0.27262183187171973 0.27232693539417396 0.20690736705120483	0.0875413899298787, 0.18741530680561871, 0.3023796858208077, 0.23811031354891737, 0.18455330389477753		0.8943911818165701, 0.9815710014961685, 1.5980763304145247, 0.79091104591016, 0.86397241313929	0.327141	0.894391	2186.1250989559285, 2187.1278880875143, 2188.134086431496, 2189.1404078496985, 2190.1409928678722	2183.1003591999997 2184.103192913891 2185.105317912827 2186.1072030822015 2187.109008241905	2183.1003592 2184.10527572224 2185.109938851188 2186.1143738408878 2187.1186097482214	-0.021404900388638348, 0.8718494872843238, 1.1804903691686048, 0.7545555666040404	0.8718494872843238, 0.7545555666040404	0.0829393	0.813203	0.8943911818165701, 0.9815710014961685, 1.5980763304145247, 0.79091104591016, 0.86397241313929, -0.021404900388638348, 0.8718494872843238, 1.1804903691686048, 0.7545555666040404	0.8943911818165701, 0.9815710014961685, 0.79091104591016, 0.86397241313929, 0.8718494872843238, 0.7545555666040404	0.0800113	0.867911
758	Q8C196	2183.1	2183.1	1092.51	2183.1	-0.00353333	6M(15.9949)				GQILTmANPIIGNGGAPDTTAR	sp|Q8C196|CPSM_MOUSE	Carbamoyl-phosphate synthase [ammonia], mitochondrial	sp|Q8C196|CPSM_MOUSE	Carbamoyl-phosphate synthase [ammonia], mitochondrial	1	0.999	34	32	34	10M(15.9949), 11M(15.9949), 13C(57.0214), 19C(57.0214), 2M(15.9949), 3M(15.9949), 4M(15.9949), 6C(57.0214), 6M(15.9949), 9C(57.0214)			5	38.92	C91H154N28O32S1	C91H156N28O32S1	2	1092.56	15.0964	5	2185.11	(1092.5531147570641, 1093.0612070296177, 1093.560330219234, 1094.0655184386267, 1094.5614882331065)	(2514.9241943359375, 5788.512939453125, 8748.65576171875, 7782.887451171875, 5983.846435546875)	159.9	[243.20509566368582, 1213.9672195974579, 1648.362160834595, 994.0412586972931, 1112.6830863171083]					14	C:/Users/jcp98/Downloads/BN1090/DeuteRater/HPLC6/AL18M_BN1090_HPLC6_T32days_MS_rep2Q1-27.mzML	32	0.04314	AL	1	yes	38.92	0	0.29120115735161295, 0.3346796752092935, 0.22286588528800708, 0.10868069212799636, 0.042572590023090044	0.29120115735161295 0.3346796752092935 0.22286588528800708 0.10868069212799636 0.042572590023090044	0.06349344783675923 0.18465041784614225 0.27262183187171973 0.27232693539417396 0.20690736705120483	0.081603502044611, 0.18782392270660353, 0.28387374456331227, 0.2525367855878382, 0.194162045097635		0.9204679795583713, 0.9788474267203783, 1.2261420687206017, 0.8790674969901617, 0.9224429412686681	0.139182	0.920468	2185.1062295141282, 2186.1224140592353, 2187.120660438468, 2188.1310368772533, 2189.122976466213	2183.1003591999997 2184.103192913891 2185.105317912827 2186.1072030822015 2187.109008241905	2183.1003592 2184.10527572224 2185.109938851188 2186.1143738408878 2187.1186097482214	6.4100142595167435, 2.049845891354303, 2.5051018602677395, 0.8433999742358882	2.049845891354303, 2.5051018602677395	0.321915	2.27747	0.9204679795583713, 0.9788474267203783, 1.2261420687206017, 0.8790674969901617, 0.9224429412686681, 6.4100142595167435, 2.049845891354303, 2.5051018602677395, 0.8433999742358882	0.9204679795583713, 0.9788474267203783, 0.8790674969901617, 0.9224429412686681, 0.8433999742358882	0.0509659	0.920468
5078	P48758	1262.76	1262.76	421.674	1262.77	-0.007725					ELLPLIKPQGR	sp|P48758|CBR1_MOUSE	Carbonyl reductase [NADPH] 1	sp|P48758|CBR1_MOUSE	Carbonyl reductase [NADPH] 1	1	0.999	3	3	3	13M(15.9949)			4	19.38	C58H102N16O15	C58H105N16O15	3	421.929	15.1069	4	1265.79	(421.92931488292714, 422.26330500577734, 422.5989909696335, 422.93437904953726)	(25658.34375, 42910.607421875, 30879.7236328125, 18014.1220703125)	1103.21	[8455.552177263125, 9121.301331616738, 9310.135102340153, 4989.191634199805]					20	C:/Users/jcp98/Downloads/BN1090/DeuteRater/HPLC6/AL18M_BN1090_HPLC6_T32days_MS_rep2Q1-27.mzML	32	0.04314	AL	1	yes	19.38	0	0.4792831982715207, 0.34472863445768115, 0.1369355309804595, 0.03905263629033859	0.4792831982715207 0.34472863445768115 0.1369355309804595 0.03905263629033859	0.22266783490373115 0.3509569459098611 0.2782688486108779 0.1481063705755299	0.21843804534387817, 0.36531232495288735, 0.2628893952327193, 0.1533602344705152	M1	1.016482994253897, 0.891183100800228, 1.0481768362121895	0.0830177	1.01648	1265.7879446487814, 1266.789915017332, 1267.7969729089004, 1268.8031371486118	1262.7709918999997 1263.7739036138837 1264.7766395741762 1265.779284188716	1262.7709919000001 1263.7757334562423 1264.7803078141087 1265.7847254328415	-0.5144406725276854, 0.9215825587076699, 1.2681311397785617	0.9215825587076699, 1.2681311397785617	0.245047	1.09486	1.016482994253897, 0.891183100800228, 1.0481768362121895, -0.5144406725276854, 0.9215825587076699, 1.2681311397785617	1.016482994253897, 0.891183100800228, 1.0481768362121895, 0.9215825587076699	0.0748932	0.969033
3427	O08709	1190.66	1190.66	596.007	1190.67	-0.00156667					LSILYPATTGR	sp|O08709|PRDX6_MOUSE	Peroxiredoxin-6	sp|O08709|PRDX6_MOUSE	Peroxiredoxin-6	1	0.999	9	9	9	6C(57.0214), 6M(15.9949)			4	15.84	C54H90N14O16	C54H92N14O16	2	596.338	15.1113	4	1192.68	(596.3396667850518, 596.8424159277002, 597.3428274202598, 597.8452846697035)	(156953.453125, 200784.875, 146147.8125, 75649.2890625)	3177.29	[76794.3100164183, 106357.35751277755, 74050.26391874978, 31945.068759562248]					17	C:/Users/jcp98/Downloads/BN1090/DeuteRater/HPLC6/AL18M_BN1090_HPLC6_T32days_MS_rep2Q1-27.mzML	32	0.04314	AL	1	yes	15.84	0	0.503376918797806, 0.3354252766605028, 0.12652630661177802, 0.03467149792991314	0.503376918797806 0.3354252766605028 0.12652630661177802 0.03467149792991314	0.26121971028542695 0.36255705618107126 0.2549888603825682 0.12123437315093359	0.2708263293059291, 0.346458326298132, 0.25218097982172816, 0.13053436457421075	M1	0.9603289983415421, 0.978142419884864, 1.107436258321267	0.0802857	0.960329	1192.6793335701036, 1193.6848318554005, 1194.6856548405196, 1195.690569339407	1190.6658644 1191.6688026429908 1192.6715223291365 1193.6741481036663	1190.6658644 1191.6705387213656 1192.6749985720162 1193.679266329513	1.474612173745635, 0.19082132706291505, 0.5767751805711919	0.19082132706291505, 0.5767751805711919	0.272911	0.383798	0.9603289983415421, 0.978142419884864, 1.107436258321267, 1.474612173745635, 0.19082132706291505, 0.5767751805711919	0.9603289983415421, 0.978142419884864, 1.107436258321267, 0.5767751805711919	0.228853	frac_new_combined_std_dev greater than 0.1
3428	O08709	1190.66	1190.66	397.674	1190.67	-0.00156667					LSILYPATTGR	sp|O08709|PRDX6_MOUSE	Peroxiredoxin-6	sp|O08709|PRDX6_MOUSE	Peroxiredoxin-6	1	0.999	9	9	9	6C(57.0214), 6M(15.9949)			4	15.84	C54H90N14O16	C54H93N14O16	3	397.894	15.1113	4	1193.68	(397.8959436942304, 398.2291647936059, 398.5620093435649, 398.8980797513769)	(12325.2958984375, 24550.01953125, 11496.048828125, 6227.635986328125)	990.275	[5144.797205226119, 4390.065045850897, 4228.3856893302, 1451.690130229403]					12	C:/Users/jcp98/Downloads/BN1090/DeuteRater/HPLC6/AL18M_BN1090_HPLC6_T32days_MS_rep2Q1-27.mzML	32	0.04314	AL	1	yes	15.84	0	0.503376918797806, 0.3354252766605028, 0.12652630661177802, 0.03467149792991314	0.503376918797806 0.3354252766605028 0.12652630661177802 0.03467149792991314	0.26121971028542695 0.36255705618107126 0.2549888603825682 0.12123437315093359	0.22574215358018773, 0.4496422905451391, 0.2105542002000067, 0.11406135567466646	M1	1.1465063002798268, 0.6541041815045635, 0.9171351753514159	0.246393	1.14651	1193.6878310826912, 1194.6874943808177, 1195.6860280306946, 1196.6942392541307	1190.6658644 1191.6688026429908 1192.6715223291365 1193.6741481036663	1190.6658644 1191.6705387213656 1192.6749985720162 1193.679266329513	-1.8864038122230533, -2.1462772859211454, -0.3664418654217375	-1.8864038122230533, -2.1462772859211454	0.183758	-2.01634	1.1465063002798268, 0.6541041815045635, 0.9171351753514159, -1.8864038122230533, -2.1462772859211454, -0.3664418654217375	1.1465063002798268, 0.6541041815045635, 0.9171351753514159, -0.3664418654217375	0.66723	frac_new_combined_std_dev greater than 0.1
3873	Q9D0F9	1450.69	1450.7	726.007	1450.7	-0.000716667	8C(57.0214)				TIEEYAICPDLK	sp|Q9D0F9|PGM1_MOUSE	Phosphoglucomutase-1	sp|Q9D0F9|PGM1_MOUSE	Phosphoglucomutase-1	1	0.999	7	6	7	6M(15.9949), 8C(57.0214)			4	21.36	C64H102N14O22S1	C64H104N14O22S1	2	726.354	15.1146	4	1452.71	(726.358718899504, 726.860581531698, 727.3625607666626, 727.8642931914949)	(17508.693359375, 23290.9765625, 23872.87109375, 16619.74365234375)	2045.95	[22536.19513064138, 40043.58087953503, 36616.71815359968, 22650.270391733524]					24	C:/Users/jcp98/Downloads/BN1090/DeuteRater/HPLC6/AL18M_BN1090_HPLC6_T32days_MS_rep2Q1-27.mzML	32	0.04314	AL	1	yes	21.36	0	0.4282349617484024, 0.3377295923834595, 0.17007478033162024, 0.06396066553651773	0.4282349617484024 0.3377295923834595 0.17007478033162024 0.06396066553651773	0.18900365288881657 0.3280612822368234 0.29693568155730543 0.18599938331705462	0.21537952132711893, 0.28650906611408405, 0.2936671197181462, 0.2044442928406508	M1	0.889747422425451, 0.9742350731582422, 1.1511398174206138	0.133391	0.889747	1452.717437799008, 1453.721163063396, 1454.7251215333251, 1455.7285863829898	1450.7013142 1451.7042862125304 1452.705907178959 1453.7074304916155	1450.7013142 1451.706089811368 1452.7102849355806 1453.7140424838092	0.4176382475243353, 0.706013519118074, 0.7610856484689434	0.706013519118074, 0.7610856484689434	0.0389419	0.73355	0.889747422425451, 0.9742350731582422, 1.1511398174206138, 0.4176382475243353, 0.706013519118074, 0.7610856484689434	0.889747422425451, 0.9742350731582422, 0.706013519118074, 0.7610856484689434	0.121744	frac_new_combined_std_dev greater than 0.1
7700	P15626	1588.75	1588.76	795.007	1588.75	0.006					LLLEYTDTSYEDK	sp|P15626|GSTM2_MOUSE	Glutathione S-transferase Mu 2	sp|P15626|GSTM2_MOUSE	Glutathione S-transferase Mu 2	1	0.9988	5	2	3				4	19.14	C71H108N14O27	C71H110N14O27	2	795.384	15.1286	4	1590.77	(795.3928630289643, 795.8946257025727, 796.3952502806891, 796.8939411054414)	(14168.166015625, 12012.4052734375, 9965.1044921875, 5955.26513671875)	1121.87	[4528.672147531098, 4639.758415705452, 4573.686136688077, 2297.1322963814982]					25	C:/Users/jcp98/Downloads/BN1090/DeuteRater/HPLC6/AL18M_BN1090_HPLC6_T32days_MS_rep2Q1-27.mzML	32	0.04314	AL	1	yes	19.14	0	0.41124481672618934, 0.3539092417733751, 0.1731768626727118, 0.06166907882772375	0.41124481672618934 0.3539092417733751 0.1731768626727118 0.06166907882772375	0.1952196433383979 0.33528336544813786 0.2940389654400871 0.1754580257733771	0.33652848859674783, 0.2853239146565151, 0.2366955292425395, 0.1414520675041976	M1	0.3458686177990776, 0.5255465949660235, 0.7011488445760811	0.177644	0.345869	1590.7857260579285, 1591.7892514051455, 1592.7905005613782, 1593.7878822108828	1588.7507623 1589.7538083199454 1590.7566088093681 1591.7593072586415	1588.7507623 1589.7554205852405 1590.7598596274954 1591.7641092863282	0.2973004957314263, -0.32976496272016503, -1.3304391611223907	0.2973004957314263, -0.32976496272016503	0.443402	-0.0162322	0.3458686177990776, 0.5255465949660235, 0.7011488445760811, 0.2973004957314263, -0.32976496272016503, -1.3304391611223907	0.3458686177990776, 0.5255465949660235, 0.7011488445760811, 0.2973004957314263	0.184141	frac_new_combined_std_dev greater than 0.1
8561	Q91ZX7	902.477	902.477	452.007	902.48	-0.0026	2C(57.0214)				VCLWIGR	sp|Q91ZX7|LRP1_MOUSE	Prolow-density lipoprotein receptor-related protein 1	sp|Q91ZX7|LRP1_MOUSE	Prolow-density lipoprotein receptor-related protein 1	0.8514	0.9854	1	1	1	2C(57.0214)			4	9.26	C41H66N12O9S1	C41H68N12O9S1	2	452.246	15.1316	4	904.491	(452.24614548257284, 452.7468242412421, 453.2476216556836, 453.75006468371805)	(14734.5673828125, 11121.572265625, 8424.0, 3747.78076171875)	1585.43	[6654.500873794312, 4808.461448008902, 3603.0784141825843, 2667.9197860381464]					17	C:/Users/jcp98/Downloads/BN1090/DeuteRater/HPLC6/AL18M_BN1090_HPLC6_T32days_MS_rep2Q1-27.mzML	32	0.04314	AL	1	yes	9.26	0	0.5660649941095206, 0.2928972535022341, 0.11030188027145757, 0.030735872116787778	0.5660649941095206 0.2928972535022341 0.11030188027145757 0.030735872116787778	0.3875544312866602 0.35783703089161983 0.1852651414391807 0.06934339638253925	0.38746708270897945, 0.29245807148199254, 0.221521448166021, 0.09855339764300698	M3	1.0004893188184467, -0.006762912315023612, 1.4836543416343677	0.760411	1.00049	904.4922909651457, 905.4936484824842, 906.4952433113672, 907.5001293674361	902.4795988999998 903.4824196746486 904.4828176187099 905.4836512263983	902.4795988999999 903.4839392586985 904.4868295673235 905.489087868979	-0.9629327909899131, -0.06639479071815745, 0.6963996319065583	-0.9629327909899131, -0.06639479071815745, 0.6963996319065583	0.830564	-0.0663948	1.0004893188184467, -0.006762912315023612, 1.4836543416343677, -0.9629327909899131, -0.06639479071815745, 0.6963996319065583	1.0004893188184467, -0.006762912315023612, -0.06639479071815745, 0.6963996319065583	0.526396	frac_new_combined_std_dev greater than 0.1
4296	P25688	1915.91	1915.91	639.341	1915.92	-0.00312					DYLHGDNSDIIPTDTIK	sp|P25688|URIC_MOUSE	Uricase	sp|P25688|URIC_MOUSE	Uricase	1	0.999	7	7	7				5	22.99	C83H129N21O31	C83H132N21O31	3	639.644	15.141	5	1918.93	(639.6463761320938, 639.981319969857, 640.3157261429145, 640.6502450374868, 640.9849839518546)	(97734.8984375, 216360.5, 244576.0859375, 182699.84375, 111843.00390625)	3458.67	[48284.16211036396, 112965.71844460492, 98853.21419007906, 70407.25042348489, 42513.94395209617]					18	C:/Users/jcp98/Downloads/BN1090/DeuteRater/HPLC6/AL18M_BN1090_HPLC6_T32days_MS_rep2Q1-27.mzML	32	0.04314	AL	1	yes	22.99	0	0.34236681237233063, 0.35031846943102957, 0.19915598576575846, 0.08152619864743137, 0.02663253378344995	0.34236681237233063 0.35031846943102957 0.19915598576575846 0.08152619864743137 0.02663253378344995	0.1320157055726651 0.2720196452283242 0.2848247028199106 0.20200840921755508 0.10913153716154499	0.1145490585054077, 0.2535828242417235, 0.28665257574288155, 0.21413124099198605, 0.13108430051800116		1.083035679407631, 1.2354674054730401, 1.021336527332556, 1.1006192675007, 1.2660973158166053	0.104741	1.08304	1918.9391283962814, 1919.9439599095713, 1920.9471784287434, 1921.9507351124603, 1922.9549518555636	1915.9162476999995 1916.919195120875 1917.9219587854745 1918.924630850469 1919.9272414275636	1915.9162477000002 1916.920871520817 1917.9253192364233 1918.9296098232037 1919.9337606747624	1.1238919592233705, 0.6960217611165662, 0.6474359032818313, 0.7408419364111462	0.6960217611165662, 0.7408419364111462	0.0316926	0.718432	1.083035679407631, 1.2354674054730401, 1.021336527332556, 1.1006192675007, 1.2660973158166053, 1.1238919592233705, 0.6960217611165662, 0.6474359032818313, 0.7408419364111462	1.083035679407631, 1.2354674054730401, 1.021336527332556, 1.1006192675007, 1.2660973158166053, 1.1238919592233705	0.0939528	1.11226
4295	P25688	1915.91	1915.91	958.507	1915.92	-0.00312					DYLHGDNSDIIPTDTIK	sp|P25688|URIC_MOUSE	Uricase	sp|P25688|URIC_MOUSE	Uricase	1	0.999	7	7	7				5	22.99	C83H129N21O31	C83H131N21O31	2	958.962	15.141	5	1917.92	(958.9660187178679, 959.4671881336375, 959.9703717774097, 960.4703454635782, 960.9734190014223)	(15898.3642578125, 34998.158203125, 39525.640625, 30831.1259765625, 18289.158203125)	502.306	[5053.982907830833, 8140.432895103719, 5037.790944172453, 4196.494361394161, 3420.0940357194577]					16	C:/Users/jcp98/Downloads/BN1090/DeuteRater/HPLC6/AL18M_BN1090_HPLC6_T32days_MS_rep2Q1-27.mzML	32	0.04314	AL	1	yes	22.99	0	0.34236681237233063, 0.35031846943102957, 0.19915598576575846, 0.08152619864743137, 0.02663253378344995	0.34236681237233063 0.35031846943102957 0.19915598576575846 0.08152619864743137 0.02663253378344995	0.1320157055726651 0.2720196452283242 0.2848247028199106 0.20200840921755508 0.10913153716154499	0.11393210144544251, 0.2508065387193942, 0.28325173737107573, 0.22094442645021223, 0.1310651960138753		1.0859686663994834, 1.2709249688604787, 0.9816389750783754, 1.1571685740413593, 1.2658657432721676	0.123002	1.08597	1917.9320374357358, 1918.934376267275, 1919.9407435548194, 1920.9406909271563, 1921.9468380028445	1915.9162476999995 1916.919195120875 1917.9219587854745 1918.924630850469 1919.9272414275636	1915.9162477000002 1916.920871520817 1917.9253192364233 1918.9296098232037 1919.9337606747624	-0.3630334989063188, 0.8912594335923923, 0.05429653175171425, 0.5839385175918362	0.8912594335923923, 0.05429653175171425, 0.5839385175918362	0.423374	0.583939	1.0859686663994834, 1.2709249688604787, 0.9816389750783754, 1.1571685740413593, 1.2658657432721676, -0.3630334989063188, 0.8912594335923923, 0.05429653175171425, 0.5839385175918362	1.0859686663994834, 1.2709249688604787, 0.9816389750783754, 1.1571685740413593, 1.2658657432721676, 0.8912594335923923, 0.5839385175918362	0.242706	frac_new_combined_std_dev greater than 0.1
6948	P00883	2122.05	2122.07	708.341	2122.08	-0.0173	12M(15.9949)		Aldoa	sp|P05064|ALDOA_MOUSE	IGEHTPSALAImENANVLAR	contam_sp|P00883|ALDOA_RABIT	Fructose-bisphosphate aldolase A	contam_sp|P00883|ALDOA_RABIT	Fructose-bisphosphate aldolase A	1	0.9989	1	0	1	12M(15.9949)		sp|P05064|ALDOA_MOUSE	5	42.4	C90H151N27O30S1	C90H154N27O30S1	3	708.358	15.151	5	2125.07	(708.3655362135759, 708.701163817916, 709.0377003084238, 709.372111866024, 709.7081901772574)	(6635.25830078125, 8278.7099609375, 11476.5947265625, 13623.2509765625, 8785.3515625)	1830.34	[734.5627568734978, 1411.9550192104082, 1008.2140781291137, 1325.6541461049349, 1600.2712248518028]					11	C:/Users/jcp98/Downloads/BN1090/DeuteRater/HPLC6/AL18M_BN1090_HPLC6_T32days_MS_rep2Q1-27.mzML	32	0.04314	AL	1	yes	42.4	0	0.2966837944228468, 0.33626561135523986, 0.22048673383390416, 0.10580875581919479, 0.04075510456881429	0.2966837944228468 0.33626561135523986 0.22048673383390416 0.10580875581919479 0.04075510456881429	0.05800607314425834 0.17561833189819495 0.26920530290802897 0.27850883784676467 0.21866145420275304	0.13597073288196496, 0.1696485968863273, 0.23518014299100654, 0.27916975278868145, 0.18003077445201976		0.6733475612216651, 1.0371605111026103, 0.30159771594987744, 1.0038269521019179, 0.7828594660605425	0.297671	0.673348	2125.0966086407275, 2126.103491453748, 2127.1131009252713, 2128.116335598072, 2129.1245705317724	2122.0839839999994 2123.086829053732 2124.0889489754477 2125.0908202157784 2126.0926120100175	2122.083984 2123.0889765210986 2124.093735772528 2125.0982814318754 2126.1026373624177	1.880242443521605, 2.4081465964514366, 1.7276998010472626, 1.9284988952022724	1.880242443521605, 1.9284988952022724	0.0341225	1.90437	0.6733475612216651, 1.0371605111026103, 0.30159771594987744, 1.0038269521019179, 0.7828594660605425, 1.880242443521605, 2.4081465964514366, 1.7276998010472626, 1.9284988952022724	0.6733475612216651, 1.0371605111026103, 0.30159771594987744, 1.0038269521019179, 0.7828594660605425, 1.880242443521605, 1.7276998010472626, 1.9284988952022724	0.607882	frac_new_combined_std_dev greater than 0.1
6069	P09405	1395.76	1395.76	698.507	1395.76	-0.0024					TLVLSNLSYSATK	sp|P09405|NUCL_MOUSE	Nucleolin	sp|P09405|NUCL_MOUSE	Nucleolin	1	0.9989	4	4	4				4	15.09	C62H105N15O21	C62H107N15O21	2	698.886	15.1542	4	1397.77	(698.8855096578918, 699.3865868456597, 699.8902236215157, 700.3891784822931)	(10279.810546875, 15212.27734375, 10592.44091796875, 7614.938232421875)	1502.12	[3279.156048287293, 5252.11244400949, 3856.839990614618, 1977.4096910027783]					18	C:/Users/jcp98/Downloads/BN1090/DeuteRater/HPLC6/AL18M_BN1090_HPLC6_T32days_MS_rep2Q1-27.mzML	32	0.04314	AL	1	yes	15.09	0	0.4554358207150407, 0.3472102845628764, 0.15014755972313135, 0.04720633499895156	0.4554358207150407 0.3472102845628764 0.15014755972313135 0.04720633499895156	0.24821213035615744 0.3571422510340961 0.26282507329294513 0.13182054531680146	0.23523880822680363, 0.3481112785533974, 0.24239290854570042, 0.17425700467409855	M1	1.0626054005065049, 0.8186668830370919, 1.5015287526514312	0.34604	1.06261	1397.7710193157836, 1398.7731736913195, 1399.7804472430314, 1400.7783569645862	1395.7608770999998 1396.7638485839977 1397.766594038531 1398.7692438004274	1395.7608770999998 1396.7654029307064 1397.7696928479352 1398.7737823465725	-0.5256925353725775, 1.1975530703958432, -0.22673596171109803	-0.5256925353725775, -0.22673596171109803	0.211394	-0.376214	1.0626054005065049, 0.8186668830370919, 1.5015287526514312, -0.5256925353725775, 1.1975530703958432, -0.22673596171109803	1.0626054005065049, 0.8186668830370919, 1.5015287526514312, 1.1975530703958432	0.284697	frac_new_combined_std_dev greater than 0.1
1557	O70475	1471.72	1471.73	491.341	1471.73	-0.0001	3C(57.0214)				ALCAVYEHWVPK	sp|O70475|UGDH_MOUSE	UDP-glucose 6-dehydrogenase	sp|O70475|UGDH_MOUSE	UDP-glucose 6-dehydrogenase	1	0.999	6	6	6	3C(57.0214)			4	20.61	C69H101N17O17S1	C69H104N17O17S1	3	491.582	15.1556	4	1474.74	(491.58327075624663, 491.918163328982, 492.253941930446, 492.58710878800747)	(29830.783203125, 50303.70703125, 51952.74609375, 32814.27734375)	3260.25	[4157.341654397427, 14376.621279193594, 11708.438314629653, 4524.314384438174]					13	C:/Users/jcp98/Downloads/BN1090/DeuteRater/HPLC6/AL18M_BN1090_HPLC6_T32days_MS_rep2Q1-27.mzML	32	0.04314	AL	1	yes	20.61	0	0.40660104183257634, 0.34672297878216074, 0.1785772438187423, 0.06809873556652063	0.40660104183257634 0.34672297878216074 0.1785772438187423 0.06809873556652063	0.18040714192934074 0.3247004993531301 0.3019636041836334 0.19292875453389582	0.1809006026620411, 0.3050530338450715, 0.31505317893640944, 0.198993184556478	M1	0.9978184171504559, 1.1060860755926847, 1.048581503653918	0.0541688	0.997818	1474.7498122687398, 1475.754489986946, 1476.761825791338, 1477.7613263640224	1471.7281386999994 1472.7310556619768 1473.732809376003 1474.7343179224051	1471.7281387 1472.7328240142913 1473.737003408238 1474.740778692431	0.9957044278389844, 1.7507844919188178, 0.8257332881473263	0.9957044278389844, 0.8257332881473263	0.120188	0.910719	0.9978184171504559, 1.1060860755926847, 1.048581503653918, 0.9957044278389844, 1.7507844919188178, 0.8257332881473263	0.9978184171504559, 1.048581503653918, 0.9957044278389844	0.029937	0.997818
1556	O70475	1471.72	1471.73	736.507	1471.73	-0.0001	3C(57.0214)				ALCAVYEHWVPK	sp|O70475|UGDH_MOUSE	UDP-glucose 6-dehydrogenase	sp|O70475|UGDH_MOUSE	UDP-glucose 6-dehydrogenase	1	0.999	6	6	6	3C(57.0214)			4	20.61	C69H101N17O17S1	C69H103N17O17S1	2	736.869	15.1556	4	1473.74	(736.8701370666935, 737.3739715439548, 737.877553962499, 738.3754595184336)	(3954.9189453125, 7457.94091796875, 8063.49951171875, 10529.08984375)	1446.27	[10071.278270451203, 10886.773266043172, 9528.4345901739, 3453.7919260864073]					17	C:/Users/jcp98/Downloads/BN1090/DeuteRater/HPLC6/AL18M_BN1090_HPLC6_T32days_MS_rep2Q1-27.mzML	32	0.04314	AL	1	yes	20.61	0	0.40660104183257634, 0.34672297878216074, 0.1785772438187423, 0.06809873556652063	0.40660104183257634 0.34672297878216074 0.1785772438187423 0.06809873556652063	0.18040714192934074 0.3247004993531301 0.3019636041836334 0.19292875453389582	0.13180669006085483, 0.24855288329789055, 0.26873450395403436, 0.3509059226872202	M1	1.2148619033903076, 0.7306906522622887, 2.265538285263037	0.784655	1.21486	1473.740274133387, 1474.7479430879096, 1475.755107924998, 1476.7509190368671	1471.7281386999994 1472.7310556619768 1473.732809376003 1474.7343179224051	1471.7281387 1472.7328240142913 1473.737003408238 1474.740778692431	2.6872430952453263, 2.4232325932077243, 0.6911995098182024	2.6872430952453263, 2.4232325932077243	0.186684	2.55524	1.2148619033903076, 0.7306906522622887, 2.265538285263037, 2.6872430952453263, 2.4232325932077243, 0.6911995098182024	1.2148619033903076, 0.7306906522622887, 2.265538285263037, 2.6872430952453263, 2.4232325932077243, 0.6911995098182024	0.894908	frac_new_combined_std_dev greater than 0.1
4300	P25688	1915.91	1915.92	639.341	1915.92	-0.000666667					DYLHGDNSDIIPTDTIK	sp|P25688|URIC_MOUSE	Uricase	sp|P25688|URIC_MOUSE	Uricase	1	0.999	7	7	7				5	22.99	C83H129N21O31	C83H132N21O31	3	639.645	15.1578	5	1918.94	(639.6463761320938, 639.981319969857, 640.3157261429145, 640.6502450374868, 640.9849839518546)	(97734.8984375, 216360.5, 244576.0859375, 182699.84375, 111843.00390625)	3458.67	[48284.16211036396, 112965.71844460492, 98853.21419007906, 70407.25042348489, 42513.94395209617]					18	C:/Users/jcp98/Downloads/BN1090/DeuteRater/HPLC6/AL18M_BN1090_HPLC6_T32days_MS_rep2Q1-27.mzML	32	0.04314	AL	1	yes	22.99	0	0.34236681237233063, 0.35031846943102957, 0.19915598576575846, 0.08152619864743137, 0.02663253378344995	0.34236681237233063 0.35031846943102957 0.19915598576575846 0.08152619864743137 0.02663253378344995	0.1320157055726651 0.2720196452283242 0.2848247028199106 0.20200840921755508 0.10913153716154499	0.1145490585054077, 0.2535828242417235, 0.28665257574288155, 0.21413124099198605, 0.13108430051800116		1.083035679407631, 1.2354674054730401, 1.021336527332556, 1.1006192675007, 1.2660973158166053	0.104741	1.08304	1918.9391283962814, 1919.9439599095713, 1920.9471784287434, 1921.9507351124603, 1922.9549518555636	1915.9162476999995 1916.919195120875 1917.9219587854745 1918.924630850469 1919.9272414275636	1915.9162477000002 1916.920871520817 1917.9253192364233 1918.9296098232037 1919.9337606747624	1.1238919592233705, 0.6960217611165662, 0.6474359032818313, 0.7408419364111462	0.6960217611165662, 0.7408419364111462	0.0316926	0.718432	1.083035679407631, 1.2354674054730401, 1.021336527332556, 1.1006192675007, 1.2660973158166053, 1.1238919592233705, 0.6960217611165662, 0.6474359032818313, 0.7408419364111462	1.083035679407631, 1.2354674054730401, 1.021336527332556, 1.1006192675007, 1.2660973158166053, 1.1238919592233705	0.0939528	1.11226
4299	P25688	1915.91	1915.92	958.507	1915.92	-0.000666667					DYLHGDNSDIIPTDTIK	sp|P25688|URIC_MOUSE	Uricase	sp|P25688|URIC_MOUSE	Uricase	1	0.999	7	7	7				5	22.99	C83H129N21O31	C83H131N21O31	2	958.965	15.1578	5	1917.93	(958.9660187178679, 959.4671881336375, 959.9703717774097, 960.4703454635782, 960.9734190014223)	(15898.3642578125, 34998.158203125, 39525.640625, 30831.1259765625, 18289.158203125)	502.306	[5053.982907830833, 8140.432895103719, 5037.790944172453, 4196.494361394161, 3420.0940357194577]					16	C:/Users/jcp98/Downloads/BN1090/DeuteRater/HPLC6/AL18M_BN1090_HPLC6_T32days_MS_rep2Q1-27.mzML	32	0.04314	AL	1	yes	22.99	0	0.34236681237233063, 0.35031846943102957, 0.19915598576575846, 0.08152619864743137, 0.02663253378344995	0.34236681237233063 0.35031846943102957 0.19915598576575846 0.08152619864743137 0.02663253378344995	0.1320157055726651 0.2720196452283242 0.2848247028199106 0.20200840921755508 0.10913153716154499	0.11393210144544251, 0.2508065387193942, 0.28325173737107573, 0.22094442645021223, 0.1310651960138753		1.0859686663994834, 1.2709249688604787, 0.9816389750783754, 1.1571685740413593, 1.2658657432721676	0.123002	1.08597	1917.9320374357358, 1918.934376267275, 1919.9407435548194, 1920.9406909271563, 1921.9468380028445	1915.9162476999995 1916.919195120875 1917.9219587854745 1918.924630850469 1919.9272414275636	1915.9162477000002 1916.920871520817 1917.9253192364233 1918.9296098232037 1919.9337606747624	-0.3630334989063188, 0.8912594335923923, 0.05429653175171425, 0.5839385175918362	0.8912594335923923, 0.05429653175171425, 0.5839385175918362	0.423374	0.583939	1.0859686663994834, 1.2709249688604787, 0.9816389750783754, 1.1571685740413593, 1.2658657432721676, -0.3630334989063188, 0.8912594335923923, 0.05429653175171425, 0.5839385175918362	1.0859686663994834, 1.2709249688604787, 0.9816389750783754, 1.1571685740413593, 1.2658657432721676, 0.8912594335923923, 0.5839385175918362	0.242706	frac_new_combined_std_dev greater than 0.1
1136	P60710	944.54	944.543	473.007	944.544	-0.00116667			Acta1, Acta2, Actc1, Actg1, Actg2	sp|P62737|ACTA_MOUSE, sp|P63260|ACTG_MOUSE, sp|P63268|ACTH_MOUSE, sp|P68033|ACTC_MOUSE, sp|P68134|ACTS_MOUSE	AVFPSIVGR	sp|P60710|ACTB_MOUSE	Actin, cytoplasmic 1	sp|P60710|ACTB_MOUSE	Actin, cytoplasmic 1	1	0.999	8	0	8	10M(15.9949), 6M(15.9949), 7M(15.9949)		sp|P63260|ACTG_MOUSE	4	15.57	C44H72N12O11	C44H74N12O11	2	473.277	15.1661	4	946.554	(473.27866654510746, 473.7807596228504, 474.2821844882803, 474.7834052577055)	(98412.328125, 98213.31640625, 58895.01171875, 21757.9189453125)	2494.14	[16724.09806951468, 21460.20126087701, 13335.240394946431, 5979.251600968923]					18	C:/Users/jcp98/Downloads/BN1090/DeuteRater/HPLC6/AL18M_BN1090_HPLC6_T32days_MS_rep2Q1-27.mzML	32	0.04314	AL	1	yes	15.57	0	0.5715713896044412, 0.3110258814034801, 0.09590680760668172, 0.02149592138539697	0.5715713896044412 0.3110258814034801 0.09590680760668172 0.02149592138539697	0.2930061672278749 0.37087205284505687 0.2356987018252456 0.10042307810182274	0.35492222237394017, 0.3542044903291552, 0.21240375920593538, 0.07846952809096924		0.7777322861129925, 0.7214932532121467, 0.833359847153307, 0.7218504894363605	0.0534857	0.777732	946.5573330902149, 947.5615192457008, 948.5643689765606, 949.566810515411	944.5443046999999 945.5472163412096 946.5499081976342 947.5525066845622	944.5443046999999 945.5491351798028 946.5537666925716 947.5582111922982	0.6642112998348654, 0.3712299055961691, 0.2235846970144593	0.3712299055961691, 0.2235846970144593	0.104401	0.297407	0.7777322861129925, 0.7214932532121467, 0.833359847153307, 0.7218504894363605, 0.6642112998348654, 0.3712299055961691, 0.2235846970144593	0.7777322861129925, 0.7214932532121467, 0.7218504894363605, 0.6642112998348654	0.0463467	0.721672
580	P15105	1927.86	1927.86	643.341	1927.86	-0.00178	2C(57.0214)				TCLLNETGDEPFQYKN	sp|P15105|GLNA_MOUSE	Glutamine synthetase	sp|P15105|GLNA_MOUSE	Glutamine synthetase	1	0.999	6	6	6	11C(57.0214), 25C(57.0214), 2C(57.0214), 4C(57.0214)			5	24.95	C83H125N21O30S1	C83H128N21O30S1	3	643.627	15.1684	5	1930.88	(643.6268846264235, 643.9621574054947, 644.3007947847049, 644.6307836023375, 644.9669707411948)	(26061.158203125, 48842.30859375, 59944.92578125, 48013.65625, 31731.552734375)	3208.35	[3842.2258795960324, 6885.32881370796, 10750.666016638406, 8432.9618545837, 7101.286471342361]					13	C:/Users/jcp98/Downloads/BN1090/DeuteRater/HPLC6/AL18M_BN1090_HPLC6_T32days_MS_rep2Q1-27.mzML	32	0.04314	AL	1	yes	24.95	0	0.32753014172749123, 0.33743349261859773, 0.20700435199858566, 0.09376724975514597, 0.03426476390017946	0.32753014172749123 0.33743349261859773 0.20700435199858566 0.09376724975514597 0.03426476390017946	0.11790005861870058 0.25439522691307453 0.28338440916686997 0.21671375225347725 0.12760655304787763	0.12144424630263141, 0.22760375070887082, 0.2793416268927811, 0.2237422546637119, 0.14786812143200478		0.9830931341944299, 1.3226401223167852, 0.9470701852817205, 1.0571671602478487, 1.2170685667066712	0.1597	0.983093	1930.8806538792705, 1931.8864722164842, 1932.9023843541145, 1933.8923508070125, 1934.9009122235843	1927.8621051999996 1928.8650224705573 1929.8670638725582 1930.8688822579043 1931.8706426872511	1927.8621052000003 1928.866778306443 1929.871038897801 1930.874966309919 1931.878637957131	1.6522424907942814, 4.219294536120498, 0.8086501933071147, 1.465973911980514	1.6522424907942814, 1.465973911980514	0.131712	1.55911	0.9830931341944299, 1.3226401223167852, 0.9470701852817205, 1.0571671602478487, 1.2170685667066712, 1.6522424907942814, 4.219294536120498, 0.8086501933071147, 1.465973911980514	0.9830931341944299, 1.3226401223167852, 0.9470701852817205, 1.0571671602478487, 1.2170685667066712, 1.465973911980514	0.205113	frac_new_combined_std_dev greater than 0.1
579	P15105	1927.86	1927.86	964.507	1927.86	-0.00178	2C(57.0214)				TCLLNETGDEPFQYKN	sp|P15105|GLNA_MOUSE	Glutamine synthetase	sp|P15105|GLNA_MOUSE	Glutamine synthetase	1	0.999	6	6	6	11C(57.0214), 25C(57.0214), 2C(57.0214), 4C(57.0214)			5	24.95	C83H125N21O30S1	C83H127N21O30S1	2	964.936	15.1684	5	1929.87	(964.938329549358, 965.4409561356074, 965.9423045754921, 966.4455432269671, 966.946647577985)	(20446.994140625, 48115.65234375, 54417.55078125, 42969.546875, 28882.82421875)	538.961	[11040.379446170875, 25468.92979891676, 32986.541395451066, 25691.190729449576, 13840.388532225727]					17	C:/Users/jcp98/Downloads/BN1090/DeuteRater/HPLC6/AL18M_BN1090_HPLC6_T32days_MS_rep2Q1-27.mzML	32	0.04314	AL	1	yes	24.95	0	0.32753014172749123, 0.33743349261859773, 0.20700435199858566, 0.09376724975514597, 0.03426476390017946	0.32753014172749123 0.33743349261859773 0.20700435199858566 0.09376724975514597 0.03426476390017946	0.11790005861870058 0.25439522691307453 0.28338440916686997 0.21671375225347725 0.12760655304787763	0.10494648976196759, 0.24695897995349073, 0.27930418019678854, 0.22054601669953494, 0.14824433338821819		1.0617925092841305, 1.0895520504481007, 0.946579917306272, 1.0311701786401748, 1.2210990439414509	0.100026	1.06179	1929.876659098716, 1930.8819122712148, 1931.8846091509843, 1932.8910864539341, 1933.89329515597	1927.8621051999996 1928.8650224705573 1929.8670638725582 1930.8688822579043 1931.8706426872511	1927.8621052000003 1928.866778306443 1929.871038897801 1930.874966309919 1931.878637957131	1.3303646207685687, 0.7525435758312669, 1.2574345675989753, 1.0129201546523867	1.3303646207685687, 1.2574345675989753, 1.0129201546523867	0.166271	1.25743	1.0617925092841305, 1.0895520504481007, 0.946579917306272, 1.0311701786401748, 1.2210990439414509, 1.3303646207685687, 0.7525435758312669, 1.2574345675989753, 1.0129201546523867	1.0617925092841305, 1.0895520504481007, 0.946579917306272, 1.0311701786401748, 1.2210990439414509, 1.0129201546523867	0.092455	1.04648
584	P15105	1927.85	1927.86	643.341	1927.86	-0.0027	2C(57.0214)				TCLLNETGDEPFQYKN	sp|P15105|GLNA_MOUSE	Glutamine synthetase	sp|P15105|GLNA_MOUSE	Glutamine synthetase	1	0.999	6	6	6	11C(57.0214), 25C(57.0214), 2C(57.0214), 4C(57.0214)			5	24.95	C83H125N21O30S1	C83H128N21O30S1	3	643.625	15.1707	5	1930.88	(643.6268846264235, 643.9621574054947, 644.3007947847049, 644.6307836023375, 644.9669707411948)	(26061.158203125, 48842.30859375, 59944.92578125, 48013.65625, 31731.552734375)	3208.35	[3842.2258795960324, 6885.32881370796, 10750.666016638406, 8432.9618545837, 7101.286471342361]					13	C:/Users/jcp98/Downloads/BN1090/DeuteRater/HPLC6/AL18M_BN1090_HPLC6_T32days_MS_rep2Q1-27.mzML	32	0.04314	AL	1	yes	24.95	0	0.32753014172749123, 0.33743349261859773, 0.20700435199858566, 0.09376724975514597, 0.03426476390017946	0.32753014172749123 0.33743349261859773 0.20700435199858566 0.09376724975514597 0.03426476390017946	0.11790005861870058 0.25439522691307453 0.28338440916686997 0.21671375225347725 0.12760655304787763	0.12144424630263141, 0.22760375070887082, 0.2793416268927811, 0.2237422546637119, 0.14786812143200478		0.9830931341944299, 1.3226401223167852, 0.9470701852817205, 1.0571671602478487, 1.2170685667066712	0.1597	0.983093	1930.8806538792705, 1931.8864722164842, 1932.9023843541145, 1933.8923508070125, 1934.9009122235843	1927.8621051999996 1928.8650224705573 1929.8670638725582 1930.8688822579043 1931.8706426872511	1927.8621052000003 1928.866778306443 1929.871038897801 1930.874966309919 1931.878637957131	1.6522424907942814, 4.219294536120498, 0.8086501933071147, 1.465973911980514	1.6522424907942814, 1.465973911980514	0.131712	1.55911	0.9830931341944299, 1.3226401223167852, 0.9470701852817205, 1.0571671602478487, 1.2170685667066712, 1.6522424907942814, 4.219294536120498, 0.8086501933071147, 1.465973911980514	0.9830931341944299, 1.3226401223167852, 0.9470701852817205, 1.0571671602478487, 1.2170685667066712, 1.465973911980514	0.205113	frac_new_combined_std_dev greater than 0.1
583	P15105	1927.85	1927.86	964.507	1927.86	-0.0027	2C(57.0214)				TCLLNETGDEPFQYKN	sp|P15105|GLNA_MOUSE	Glutamine synthetase	sp|P15105|GLNA_MOUSE	Glutamine synthetase	1	0.999	6	6	6	11C(57.0214), 25C(57.0214), 2C(57.0214), 4C(57.0214)			5	24.95	C83H125N21O30S1	C83H127N21O30S1	2	964.934	15.1707	5	1929.87	(964.938329549358, 965.4409561356074, 965.9423045754921, 966.4455432269671, 966.946647577985)	(20446.994140625, 48115.65234375, 54417.55078125, 42969.546875, 28882.82421875)	538.961	[11040.379446170875, 25468.92979891676, 32986.541395451066, 25691.190729449576, 13840.388532225727]					17	C:/Users/jcp98/Downloads/BN1090/DeuteRater/HPLC6/AL18M_BN1090_HPLC6_T32days_MS_rep2Q1-27.mzML	32	0.04314	AL	1	yes	24.95	0	0.32753014172749123, 0.33743349261859773, 0.20700435199858566, 0.09376724975514597, 0.03426476390017946	0.32753014172749123 0.33743349261859773 0.20700435199858566 0.09376724975514597 0.03426476390017946	0.11790005861870058 0.25439522691307453 0.28338440916686997 0.21671375225347725 0.12760655304787763	0.10494648976196759, 0.24695897995349073, 0.27930418019678854, 0.22054601669953494, 0.14824433338821819		1.0617925092841305, 1.0895520504481007, 0.946579917306272, 1.0311701786401748, 1.2210990439414509	0.100026	1.06179	1929.876659098716, 1930.8819122712148, 1931.8846091509843, 1932.8910864539341, 1933.89329515597	1927.8621051999996 1928.8650224705573 1929.8670638725582 1930.8688822579043 1931.8706426872511	1927.8621052000003 1928.866778306443 1929.871038897801 1930.874966309919 1931.878637957131	1.3303646207685687, 0.7525435758312669, 1.2574345675989753, 1.0129201546523867	1.3303646207685687, 1.2574345675989753, 1.0129201546523867	0.166271	1.25743	1.0617925092841305, 1.0895520504481007, 0.946579917306272, 1.0311701786401748, 1.2210990439414509, 1.3303646207685687, 0.7525435758312669, 1.2574345675989753, 1.0129201546523867	1.0617925092841305, 1.0895520504481007, 0.946579917306272, 1.0311701786401748, 1.2210990439414509, 1.0129201546523867	0.092455	1.04648
1340	Q91WN4	1985.88	1985.88	993.507	1985.88	-0.001	10C(57.0214), 4C(57.0214)				DVTCDLVVGCDGAYSTVR	sp|Q91WN4|KMO_MOUSE	Kynurenine 3-monooxygenase	sp|Q91WN4|KMO_MOUSE	Kynurenine 3-monooxygenase	1	0.999	3	3	3	10C(57.0214), 4C(57.0214), 8C(57.0214)			5	28.61	C81H131N23O31S2	C81H133N23O31S2	2	993.945	15.1749	5	1987.89	(993.950478621786, 994.4553476066426, 994.9546098065659, 995.4579443837812, 995.9575447198866)	(3215.9453125, 5193.15234375, 6610.96044921875, 5969.09619140625, 4426.91650390625)	410.52	[3378.0799117189595, 7702.556610748431, 9193.018220399888, 7614.774178460505, 5376.10193521357]					27	C:/Users/jcp98/Downloads/BN1090/DeuteRater/HPLC6/AL18M_BN1090_HPLC6_T32days_MS_rep2Q1-27.mzML	32	0.04314	AL	1	yes	28.61	0	0.31622737892496683, 0.3240811703307962, 0.21306732822324498, 0.10467485799257252, 0.04194926452841931	0.31622737892496683 0.3240811703307962 0.21306732822324498 0.10467485799257252 0.04194926452841931	0.09872788020208001 0.23030410069498264 0.2803595466287443 0.2362793754997021 0.154329096974491	0.12653196230477715, 0.2043255381390569, 0.2601094599176022, 0.23485519214176762, 0.17417784749679616		0.8721648451331746, 1.2770246783868846, 0.6990723862138688, 0.9891783094918658, 1.1766219978289263	0.231795	0.872165	1987.900957243572, 1988.9106952132852, 1989.9092196131319, 1990.9158887675624, 1991.9150894397733	1985.8821833000004 1986.8850250532719 1987.8864011576884 1988.8876804245226 1989.8888626191836	1985.8821833000002 1986.886951367791 1987.891138460645 1988.8948868833877 1989.898314781756	3.5800054313393237, 0.8537583322717357, 1.309158859353697, 0.7884837951939542	0.8537583322717357, 1.309158859353697, 0.7884837951939542	0.283653	0.853758	0.8721648451331746, 1.2770246783868846, 0.6990723862138688, 0.9891783094918658, 1.1766219978289263, 3.5800054313393237, 0.8537583322717357, 1.309158859353697, 0.7884837951939542	0.8721648451331746, 1.2770246783868846, 0.6990723862138688, 0.9891783094918658, 1.1766219978289263, 0.8537583322717357, 0.7884837951939542	0.209843	frac_new_combined_std_dev greater than 0.1
5512	P62245	1699.8	1699.79	567.341	1699.8	-0.0003					HGYIGEFEIIDDHR	sp|P62245|RS15A_MOUSE	Small ribosomal subunit protein uS8	sp|P62245|RS15A_MOUSE	Small ribosomal subunit protein uS8	1	0.999	3	3	3	14M(15.9949)			4	28.11	C76H109N21O24	C76H112N21O24	3	567.606	15.1759	4	1702.82	(567.6069896455551, 567.9434663768262, 568.2886068982388, 568.6165367307809)	(3394.29443359375, 5929.119873046875, 11529.69921875, 8423.297607421875)	2586.9	[3297.0775634600022, 8552.533925024623, 14366.688359359941, 10015.375945869384]					12	C:/Users/jcp98/Downloads/BN1090/DeuteRater/HPLC6/AL18M_BN1090_HPLC6_T32days_MS_rep2Q1-27.mzML	32	0.04314	AL	1	yes	28.11	0	0.38356507788774286, 0.3606923135707988, 0.18659118212095446, 0.06915142642050402	0.38356507788774286 0.3606923135707988 0.18659118212095446 0.06915142642050402	0.13398755232814927 0.29519450261154057 0.32727523101159867 0.2435427140487115	0.11593956712096733, 0.20252208667754426, 0.3938221514394471, 0.2877161947620413		1.0723141443393809, 2.4148933311930314, 1.473023920996021, 1.2533009608112142	0.597253	1.07231	1702.8209689366654, 1703.8303991304788, 1704.8658206947161, 1705.8496101923429	1699.7953569999995 1700.7982563946448 1701.8009940015943 1702.8036449120941	1699.7953569999993 1700.8001926263466 1701.8048919158186 1702.809462270058	3.372943001142331, 10.060446227544752, 3.4987263476599675	3.372943001142331, 3.4987263476599675	0.0889423	3.43583	1.0723141443393809, 2.4148933311930314, 1.473023920996021, 1.2533009608112142, 3.372943001142331, 10.060446227544752, 3.4987263476599675	1.0723141443393809, 2.4148933311930314, 1.473023920996021, 1.2533009608112142, 3.372943001142331, 3.4987263476599675	1.0773	frac_new_combined_std_dev greater than 0.1
2842	Q9CW42	1661.79	1661.8	831.507	1661.79	0.0116667	1C(57.0214)				CLLTTVDPDTGISDR	sp|Q9CW42|MARC1_MOUSE	Mitochondrial amidoxime-reducing component 1	sp|Q9CW42|MARC1_MOUSE	Mitochondrial amidoxime-reducing component 1	1	0.999	2	2	2	1C(57.0214)			4	21.56	C68H115N19O27S1	C68H117N19O27S1	2	831.904	15.1828	4	1663.81	(831.9061726212334, 832.4105065452842, 832.9144718899602, 833.4165510627909)	(4989.123779296875, 9082.4931640625, 9116.736083984375, 7938.370361328125)	870.719	[6062.469832534811, 10492.587575030422, 11602.150093298073, 5260.261324651935]					18	C:/Users/jcp98/Downloads/BN1090/DeuteRater/HPLC6/AL18M_BN1090_HPLC6_T32days_MS_rep2Q1-27.mzML	32	0.04314	AL	1	yes	21.56	0	0.39960518605069756, 0.34163645951596694, 0.1844454955244255, 0.0743128589089099	0.39960518605069756 0.34163645951596694 0.1844454955244255 0.0743128589089099	0.1720215010035172 0.31774433155432186 0.30611399173709375 0.20412017570506719	0.16028425854526646, 0.2917908528517956, 0.29289096607265386, 0.2550339225302841	M1	1.051573303489736, 0.8913192315508943, 1.3922255546285518	0.25581	1.05157	1663.8123452424668, 1664.8210130905684, 1665.8289437799203, 1666.8331021255817	1661.7929705 1662.7958456383715 1663.7975615001872 1664.7991623445382	1661.7929705000001 1662.7976732250797 1663.8018379662576 1664.805596879212	3.1695950208943353, 2.807817732942449, 2.2635729412225922	3.1695950208943353, 2.807817732942449	0.255815	2.98871	1.051573303489736, 0.8913192315508943, 1.3922255546285518, 3.1695950208943353, 2.807817732942449, 2.2635729412225922	1.051573303489736, 0.8913192315508943, 1.3922255546285518, 2.807817732942449, 2.2635729412225922	0.823449	frac_new_combined_std_dev greater than 0.1
8619	P24369	1625.8	1625.82	542.674	1625.82	-0.0033					VIKDFMIQGGDFTR	sp|P24369|PPIB_MOUSE	Peptidyl-prolyl cis-trans isomerase B	sp|P24369|PPIB_MOUSE	Peptidyl-prolyl cis-trans isomerase B	0.9505	0.9956	1	1	1				4	20.56	C73H115N19O21S1	C73H118N19O21S1	3	542.94	15.2036	4	1628.82	(542.947105530895, 543.288465825834, 543.6166724621294, 543.9483789848824)	(15768.4697265625, 30970.619140625, 23029.80859375, 18765.515625)	3233.92	[10042.159809634699, 14970.64443225005, 13735.128528482062, 10412.154044379598]					18	C:/Users/jcp98/Downloads/BN1090/DeuteRater/HPLC6/AL18M_BN1090_HPLC6_T32days_MS_rep2Q1-27.mzML	32	0.04314	AL	1	yes	20.56	0	0.3840845049594668, 0.34867584387191247, 0.19035202794974418, 0.0768876232188766	0.3840845049594668 0.34867584387191247 0.19035202794974418 0.0768876232188766	0.17193076658633916 0.3189136543281952 0.30644159240270974 0.20271398668275598	0.17810554310962173, 0.34981447395559984, 0.2601226776236231, 0.21195730531115534	M1	0.9708948021815075, 0.6010070758956717, 1.073460905758854	0.248512	0.970895	1628.841316592685, 1629.865397477502, 1630.8500173863881, 1631.8451369546474	1625.8234858999997 1626.826386896336 1627.8282361178387 1628.829849685415	1625.8234859000008 1626.8281108949914 1627.832241950665 1628.8359842851917	12.285327734903024, 0.9862058744047624, -0.4146029970789965	0.9862058744047624, -0.4146029970789965	0.990521	0.285801	0.9708948021815075, 0.6010070758956717, 1.073460905758854, 12.285327734903024, 0.9862058744047624, -0.4146029970789965	0.9708948021815075, 1.073460905758854, 0.9862058744047624	0.0553288	0.986206
8618	P24369	1625.8	1625.82	813.507	1625.82	-0.0033					VIKDFMIQGGDFTR	sp|P24369|PPIB_MOUSE	Peptidyl-prolyl cis-trans isomerase B	sp|P24369|PPIB_MOUSE	Peptidyl-prolyl cis-trans isomerase B	0.9505	0.9956	1	1	1				4	20.56	C73H115N19O21S1	C73H117N19O21S1	2	813.907	15.2036	4	1627.81	(813.9022965690319, 814.4125981230384, 814.9195792843212, 815.4156108937291)	(6958.53564453125, 6857.797607421875, 6087.976318359375, 5175.010009765625)	988.83	[3252.3324190304425, 1396.5203386706646, 2134.9208476825224, 1608.2253697978697]					18	C:/Users/jcp98/Downloads/BN1090/DeuteRater/HPLC6/AL18M_BN1090_HPLC6_T32days_MS_rep2Q1-27.mzML	32	0.04314	AL	1	yes	20.56	0	0.3840845049594668, 0.34867584387191247, 0.19035202794974418, 0.0768876232188766	0.3840845049594668 0.34867584387191247 0.19035202794974418 0.0768876232188766	0.17193076658633916 0.3189136543281952 0.30644159240270974 0.20271398668275598	0.27746110185775513, 0.2734443247363616, 0.24274886321857742, 0.20634571018730583	M1	0.5025761220110418, 0.45134836637329406, 1.0288629775555136	0.319668	0.502576	1627.8045931380639, 1628.8251962460768, 1629.8391585686425, 1630.8312217874582	1625.8234858999997 1626.826386896336 1627.8282361178387 1628.829849685415	1625.8234859000008 1626.8281108949914 1627.832241950665 1628.8359842851917	10.268054231923129, 7.442949828530109, 3.3033718124060707	10.268054231923129, 7.442949828530109, 3.3033718124060707	3.50295	7.44295	0.5025761220110418, 0.45134836637329406, 1.0288629775555136, 10.268054231923129, 7.442949828530109, 3.3033718124060707	0.5025761220110418, 0.45134836637329406, 1.0288629775555136, 3.3033718124060707	1.34676	frac_new_combined_std_dev greater than 0.1
4361	Q63886	1011.58	1011.59	506.507	1011.59	-0.00118333			Ugt1a2, Ugt1a6, Ugt1a7, Ugt1a9	sp|P70691|UD12_MOUSE, sp|Q62452|UD19_MOUSE, sp|Q64435|UD16_MOUSE, sp|Q6ZQM8|UD17_MOUSE	IPQTVLWR	sp|Q63886|UD11_MOUSE	UDP-glucuronosyltransferase 1A1	sp|Q63886|UD11_MOUSE	UDP-glucuronosyltransferase 1A1	1	0.9987	5	2	5	11M(15.9949), 12C(57.0214)			4	11.15	C48H77N13O11	C48H79N13O11	2	506.798	15.2062	4	1013.6	(506.80028438780664, 507.302276447695, 507.80438225868943, 508.3047841040385)	(488472.75, 487720.59375, 251869.453125, 102387.6015625)	3040.66	[127942.0500551406, 163360.30129821505, 92868.77402090166, 27690.249583379882]					19	C:/Users/jcp98/Downloads/BN1090/DeuteRater/HPLC6/AL18M_BN1090_HPLC6_T32days_MS_rep2Q1-27.mzML	32	0.04314	AL	1	yes	11.15	0	0.5452340672355398, 0.32315110440323125, 0.10639009281952994, 0.025224735541699055	0.5452340672355398 0.32315110440323125 0.10639009281952994 0.025224735541699055	0.3431543952770579 0.37361816427254874 0.2062161598646465 0.07701128058574695	0.36714841122500275, 0.366583071659632, 0.18931141921622865, 0.07695709789913661		0.8812645739405469, 0.8606003077822675, 0.8306580520619157, 0.9989537304223665	0.0737114	0.881265	1013.6005687756133, 1014.60455289539, 1015.6087645173789, 1016.609568208077	1011.5865008999999 1012.589413656068 1013.5921364882037 1014.594764987787	1011.5865008999996 1012.5909467762626 1013.5951628708685 1014.5991767788922	0.698812599423372, 0.8459450918945852, 0.16667712931868447	0.698812599423372, 0.8459450918945852	0.104038	0.772379	0.8812645739405469, 0.8606003077822675, 0.8306580520619157, 0.9989537304223665, 0.698812599423372, 0.8459450918945852, 0.16667712931868447	0.8812645739405469, 0.8606003077822675, 0.8306580520619157, 0.8459450918945852	0.0215648	0.853273
846	Q8C196	1216.61	1216.61	609.007	1216.61	0.0012					SLGQWLQEEK	sp|Q8C196|CPSM_MOUSE	Carbamoyl-phosphate synthase [ammonia], mitochondrial	sp|Q8C196|CPSM_MOUSE	Carbamoyl-phosphate synthase [ammonia], mitochondrial	1	0.999	34	32	34	10M(15.9949), 11M(15.9949), 13C(57.0214), 19C(57.0214), 2M(15.9949), 3M(15.9949), 4M(15.9949), 6C(57.0214), 6M(15.9949), 9C(57.0214)			4	21.16	C54H84N14O18	C54H86N14O18	2	609.312	15.2082	4	1218.62	(609.31200644329, 609.8140867511046, 610.3163425556334, 610.8178584617285)	(39669.279296875, 62185.7421875, 56808.595703125, 35827.7421875)	3160.76	[27161.294852889027, 55147.1065067115, 43911.34901104446, 23041.607038950096]					20	C:/Users/jcp98/Downloads/BN1090/DeuteRater/HPLC6/AL18M_BN1090_HPLC6_T32days_MS_rep2Q1-27.mzML	32	0.04314	AL	1	yes	21.16	0	0.5017503650128089, 0.33424390296673323, 0.12810454625781523, 0.03590118576264273	0.5017503650128089 0.33424390296673323 0.12810454625781523 0.03590118576264273	0.21523405103565924 0.3472244661137704 0.2826460257281802 0.1548954571223901	0.2039642245514281, 0.3197352437009774, 0.2920880181293401, 0.18421251361825441	M1	1.0393339783267277, 1.0610968164244248, 1.2463736796810327	0.113774	1.03933	1218.62401288658, 1219.6281735022092, 1220.6326851112667, 1221.635716923457	1216.6087449999998 1217.6116799755116 1218.6143745461118 1219.6169789136127	1216.608745 1217.613642271294 1218.6183476807612 1219.6228757059305	0.6245949914502302, 0.7658131031005173, 0.5884764253627492	0.6245949914502302, 0.5884764253627492	0.0255397	0.606536	1.0393339783267277, 1.0610968164244248, 1.2463736796810327, 0.6245949914502302, 0.7658131031005173, 0.5884764253627492	1.0393339783267277, 1.0610968164244248, 0.6245949914502302, 0.7658131031005173, 0.5884764253627492	0.224094	frac_new_combined_std_dev greater than 0.1
4024	P57780	1902.94	1902.94	952.007	1902.93	0.0062					KDDPVTNLNNAFEVAEK	sp|P57780|ACTN4_MOUSE	Alpha-actinin-4	sp|P57780|ACTN4_MOUSE	Alpha-actinin-4	1	0.999	7	4	7				5	29.84	C82H130N22O30	C82H132N22O30	2	952.477	15.2135	5	1904.95	(952.4761127623476, 952.9803148310205, 953.4779950474482, 953.9835212051829, 954.4787417864837)	(2781.03955078125, 4445.543701171875, 5672.490966796875, 4627.27099609375, 3661.224365234375)	425.337	[1342.153305112544, 3525.3838319315164, 3855.3440946418723, 2727.5474338120903, 2000.5979494694084]					18	C:/Users/jcp98/Downloads/BN1090/DeuteRater/HPLC6/AL18M_BN1090_HPLC6_T32days_MS_rep2Q1-27.mzML	32	0.04314	AL	1	yes	29.84	0	0.3455137303093347, 0.35092237845351026, 0.19763173542171056, 0.08006535128594125, 0.025866804529503303	0.3455137303093347 0.35092237845351026 0.19763173542171056 0.08006535128594125 0.025866804529503303	0.10140922514343086 0.24020126679282078 0.28705999963407064 0.23082501079861986 0.140504497631058	0.13125807281813753, 0.20981848268957912, 0.2677273080028256, 0.21839555398768337, 0.17280058250177438		0.8777210291370079, 1.2744082284537683, 0.783818999490622, 0.9175544913598641, 1.2817230877291477	0.234251	0.877721	1904.9522255246952, 1905.960629662041, 1906.9559900948964, 1907.9670424103658, 1908.9574835729675	1902.9322314000003 1903.9351531183336 1904.9378991282454 1905.9405562577858 1906.9431537049525	1902.9322314 1903.9370699635247 1904.941765653485 1905.9463279718123 1906.9507665146004	2.8601261266465055, -0.4922140490116019, 1.1248006840102092, -0.7440428621811296	-0.4922140490116019, 1.1248006840102092, -0.7440428621811296	1.01413	-0.492214	0.8777210291370079, 1.2744082284537683, 0.783818999490622, 0.9175544913598641, 1.2817230877291477, 2.8601261266465055, -0.4922140490116019, 1.1248006840102092, -0.7440428621811296	0.8777210291370079, 1.2744082284537683, 0.783818999490622, 0.9175544913598641, 1.2817230877291477, 1.1248006840102092	0.213287	frac_new_combined_std_dev greater than 0.1
4025	P57780	1902.94	1902.94	635.007	1902.93	0.0062					KDDPVTNLNNAFEVAEK	sp|P57780|ACTN4_MOUSE	Alpha-actinin-4	sp|P57780|ACTN4_MOUSE	Alpha-actinin-4	1	0.999	7	4	7				5	29.84	C82H130N22O30	C82H133N22O30	3	635.32	15.2135	5	1905.96	(635.3201930092578, 635.6536764365261, 635.9881720838404, 636.3268220814068, 636.6568622064513)	(14090.294921875, 19457.9140625, 23085.8720703125, 28245.91796875, 13384.8984375)	3517.19	[3760.7110531059, 6381.9416314349955, 3392.345784093429, 6677.242542841457, 2846.5503045423934]					16	C:/Users/jcp98/Downloads/BN1090/DeuteRater/HPLC6/AL18M_BN1090_HPLC6_T32days_MS_rep2Q1-27.mzML	32	0.04314	AL	1	yes	29.84	0	0.3455137303093347, 0.35092237845351026, 0.19763173542171056, 0.08006535128594125, 0.025866804529503303	0.3455137303093347 0.35092237845351026 0.19763173542171056 0.08006535128594125 0.025866804529503303	0.10140922514343086 0.24020126679282078 0.28705999963407064 0.23082501079861986 0.140504497631058	0.14339092886629437, 0.1980149022211615, 0.2349350853339022, 0.28744667423052456, 0.1362124093481174		0.8280174972832601, 1.381014640649035, 0.417131543821644, 1.3755756918988193, 0.9625595372096477	0.405182	0.828017	1905.9605790277733, 1906.9610293095784, 1907.9645162515212, 1908.9804662442205, 1909.9705866193538	1902.9322314000003 1903.9351531183336 1904.9378991282454 1905.9405562577858 1906.9431537049525	1902.9322314 1903.9370699635247 1904.941765653485 1905.9463279718123 1906.9507665146004	-1.2893250531312768, -0.4475606364352593, 2.0032798936782115, -0.12015450457249476	-0.4475606364352593, -0.12015450457249476	0.231511	-0.283858	0.8280174972832601, 1.381014640649035, 0.417131543821644, 1.3755756918988193, 0.9625595372096477, -1.2893250531312768, -0.4475606364352593, 2.0032798936782115, -0.12015450457249476	0.8280174972832601, 1.381014640649035, 0.417131543821644, 1.3755756918988193, 0.9625595372096477	0.405182	frac_new_combined_std_dev greater than 0.1
5128	P09411	1218.65	1218.65	610.007	1218.65	-0.0002					YSLEPVAAELK	sp|P09411|PGK1_MOUSE	Phosphoglycerate kinase 1	sp|P09411|PGK1_MOUSE	Phosphoglycerate kinase 1	1	0.9988	3	3	3				4	22.78	C56H90N12O18	C56H92N12O18	2	610.333	15.2252	4	1220.67	(610.33038908851, 610.8331710677254, 611.3342851120885, 611.8386068580717)	(36831.29296875, 64383.70703125, 61194.58203125, 35762.59375)	2651.2	[23685.999578058236, 35997.46200620864, 41657.54116263038, 22642.802519582026]					17	C:/Users/jcp98/Downloads/BN1090/DeuteRater/HPLC6/AL18M_BN1090_HPLC6_T32days_MS_rep2Q1-27.mzML	32	0.04314	AL	1	yes	22.78	0	0.4942867784711405, 0.3370074028369171, 0.13135906509918432, 0.0373467535927581	0.4942867784711405 0.3370074028369171 0.13135906509918432 0.0373467535927581	0.19720951893145197 0.3390208316577909 0.29333096102053935 0.17043868839021764	0.1858550163439987, 0.3248877234022963, 0.3087950252854816, 0.18046223496822336	M1	1.0382207059707185, 1.095473749794537, 1.0753129526087335	0.0290408	1.03822	1220.66077817702, 1221.6663421354508, 1222.668570224177, 1223.6772137161433	1218.6495461999998 1219.6525627509166 1220.655326899685 1221.6579909616366	1218.6495462 1219.6545303801195 1220.6593403359889 1221.663986424033	1.29465831808436, 0.5011534555023015, 1.3328042040085375	1.29465831808436, 1.3328042040085375	0.0269732	1.31373	1.0382207059707185, 1.095473749794537, 1.0753129526087335, 1.29465831808436, 0.5011534555023015, 1.3328042040085375	1.0382207059707185, 1.095473749794537, 1.0753129526087335	0.0290408	1.07531
5130	P09411	1218.65	1218.65	610.007	1218.65	0.0048					YSLEPVAAELK	sp|P09411|PGK1_MOUSE	Phosphoglycerate kinase 1	sp|P09411|PGK1_MOUSE	Phosphoglycerate kinase 1	1	0.9988	3	3	3				4	22.78	C56H90N12O18	C56H92N12O18	2	610.331	15.2322	4	1220.66	(610.33038908851, 610.8331710677254, 611.3342851120885, 611.8386068580717)	(36831.29296875, 64383.70703125, 61194.58203125, 35762.59375)	2651.2	[23685.999578058236, 35997.46200620864, 41657.54116263038, 22642.802519582026]					17	C:/Users/jcp98/Downloads/BN1090/DeuteRater/HPLC6/AL18M_BN1090_HPLC6_T32days_MS_rep2Q1-27.mzML	32	0.04314	AL	1	yes	22.78	0	0.4942867784711405, 0.3370074028369171, 0.13135906509918432, 0.0373467535927581	0.4942867784711405 0.3370074028369171 0.13135906509918432 0.0373467535927581	0.19720951893145197 0.3390208316577909 0.29333096102053935 0.17043868839021764	0.1858550163439987, 0.3248877234022963, 0.3087950252854816, 0.18046223496822336	M1	1.0382207059707185, 1.095473749794537, 1.0753129526087335	0.0290408	1.03822	1220.66077817702, 1221.6663421354508, 1222.668570224177, 1223.6772137161433	1218.6495461999998 1219.6525627509166 1220.655326899685 1221.6579909616366	1218.6495462 1219.6545303801195 1220.6593403359889 1221.663986424033	1.29465831808436, 0.5011534555023015, 1.3328042040085375	1.29465831808436, 1.3328042040085375	0.0269732	1.31373	1.0382207059707185, 1.095473749794537, 1.0753129526087335, 1.29465831808436, 0.5011534555023015, 1.3328042040085375	1.0382207059707185, 1.095473749794537, 1.0753129526087335	0.0290408	1.07531
876	Q99MN9	1088.58	1088.58	545.007	1088.58	0.00335					FANPFPAAVR	sp|Q99MN9|PCCB_MOUSE	Propionyl-CoA carboxylase beta chain, mitochondrial	sp|Q99MN9|PCCB_MOUSE	Propionyl-CoA carboxylase beta chain, mitochondrial	1	0.9989	5	5	5	10C(57.0214)			4	21.27	C52H76N14O12	C52H78N14O12	2	545.298	15.2425	4	1090.6	(545.2964558124761, 545.8013605339186, 546.3019989313934, 546.8039756711322)	(47493.291015625, 60199.810546875, 52558.7109375, 25955.3447265625)	3013.32	[83332.63815837818, 100737.36209332682, 78065.28106776922, 43251.83855331456]					40	C:/Users/jcp98/Downloads/BN1090/DeuteRater/HPLC6/AL18M_BN1090_HPLC6_T32days_MS_rep2Q1-27.mzML	32	0.04314	AL	1	yes	21.27	0	0.5195851818553845, 0.3328680786266897, 0.11768448497291073, 0.029862254545015083	0.5195851818553845 0.3328680786266897 0.11768448497291073 0.029862254545015083	0.22146710743989592 0.35162942360044425 0.27909751332768445 0.14780595563197532	0.25505620580329696, 0.32329482627581557, 0.2822593487829827, 0.13938961913790476	M1	0.8873295474309695, 1.019588477383305, 0.9286410684376848	0.067664	0.88733	1090.5929116249522, 1091.6027210678371, 1092.6039978627869, 1093.6079513422644	1088.5766635999998 1089.5795731419685 1090.5823048197774 1091.5849436811684	1088.5766636 1089.5815821418328 1090.5863544718356 1091.5909847518813	3.4344954620010117, 1.3445644166690756, 1.118946700878939	1.3445644166690756, 1.118946700878939	0.159536	1.23176	0.8873295474309695, 1.019588477383305, 0.9286410684376848, 3.4344954620010117, 1.3445644166690756, 1.118946700878939	0.8873295474309695, 1.019588477383305, 0.9286410684376848, 1.118946700878939	0.102958	frac_new_combined_std_dev greater than 0.1
7594	Q9QZD8	906.495	906.496	454.007	906.496	-0.000471429					LGPQAFFK	sp|Q9QZD8|DIC_MOUSE	Mitochondrial dicarboxylate carrier	sp|Q9QZD8|DIC_MOUSE	Mitochondrial dicarboxylate carrier	0.9764	0.9979	1	1	1				4	12.92	C45H66N10O10	C45H68N10O10	2	454.255	15.2598	4	908.51	(454.254583623857, 454.7577030556808, 455.26021890513437, 455.76250502164964)	(42556.91015625, 46940.9140625, 28998.298828125, 11985.4013671875)	1627.62	[17371.701999020523, 21714.1391905167, 9579.149078477878, 6748.555614924807]					25	C:/Users/jcp98/Downloads/BN1090/DeuteRater/HPLC6/AL18M_BN1090_HPLC6_T32days_MS_rep2Q1-27.mzML	32	0.04314	AL	1	yes	12.92	0	0.5712920849428272, 0.3122371905012573, 0.09540822500517934, 0.021062499550736177	0.5712920849428272 0.3122371905012573 0.09540822500517934 0.021062499550736177	0.33041935714133386 0.37431116851568713 0.21344943757683987 0.08182003676613914	0.32615276643459784, 0.3597514228416004, 0.22224065022495815, 0.09185516049884367		1.0177130501475957, 0.7654452616086219, 1.0744757907563962, 1.1651667298022157	0.171295	1.01771	908.509167247714, 909.5154061113616, 910.5204378102687, 911.5250100432993	906.4962965999999 907.4992893085922 908.5020620902053 909.5047308656412	906.4962965999999 907.5009893275388 908.5054669966516 909.5097467615977	1.9094816924005027, 1.6168057584278903, 1.4770102905319868	1.6168057584278903, 1.4770102905319868	0.0988503	1.54691	1.0177130501475957, 0.7654452616086219, 1.0744757907563962, 1.1651667298022157, 1.9094816924005027, 1.6168057584278903, 1.4770102905319868	1.0177130501475957, 0.7654452616086219, 1.0744757907563962, 1.1651667298022157, 1.6168057584278903, 1.4770102905319868	0.312518	frac_new_combined_std_dev greater than 0.1
2615	Q01853	985.529	985.526	493.507	985.527	-0.0002					EMVELPLR	sp|Q01853|TERA_MOUSE	Transitional endoplasmic reticulum ATPase	sp|Q01853|TERA_MOUSE	Transitional endoplasmic reticulum ATPase	1	0.999	8	7	8	2M(15.9949), 7M(15.9949)			4	16.54	C43H75N11O13S1	C43H77N11O13S1	2	493.772	15.2727	4	987.543	(493.76865636911407, 494.27126666498225, 494.77359584890564, 495.2740338701786)	(19656.017578125, 26806.5712890625, 16757.654296875, 11365.02392578125)	2172.72	[3447.2169289377616, 2070.891730663227, 2471.1732536339728, 1965.2589995775722]					14	C:/Users/jcp98/Downloads/BN1090/DeuteRater/HPLC6/AL18M_BN1090_HPLC6_T32days_MS_rep2Q1-27.mzML	32	0.04314	AL	1	yes	16.54	0	0.5507383731605042, 0.29667811280963136, 0.1179411006430044, 0.034642413386860034	0.5507383731605042 0.29667811280963136 0.1179411006430044 0.034642413386860034	0.27417076434104415 0.35789699491555715 0.24775624389372586 0.12017599684967273	0.2635375369032037, 0.3594083970601312, 0.22467780770549636, 0.15237625833116875		1.0384471178068495, 1.0246884963034595, 0.8222207701634898, 1.376463374710539	0.229696	1.03845	987.5373127382281, 988.5425333299645, 989.5471916978113, 990.5480677403572	985.5266035000001 986.529498349599 987.5300866532206 988.5311359043517	985.5266035000001 986.5314850804909 987.5354626193094 988.538836301857	1.1706377279723155, 1.1897036285058118, 0.808087864698338	1.1706377279723155, 1.1897036285058118	0.0134816	1.18017	1.0384471178068495, 1.0246884963034595, 0.8222207701634898, 1.376463374710539, 1.1706377279723155, 1.1897036285058118, 0.808087864698338	1.0384471178068495, 1.0246884963034595, 0.8222207701634898, 1.1706377279723155, 1.1897036285058118	0.147245	frac_new_combined_std_dev greater than 0.1
1344	Q91WN4	1985.87	1985.88	993.507	1985.88	0.00253333	10C(57.0214), 4C(57.0214)				DVTCDLVVGCDGAYSTVR	sp|Q91WN4|KMO_MOUSE	Kynurenine 3-monooxygenase	sp|Q91WN4|KMO_MOUSE	Kynurenine 3-monooxygenase	1	0.999	3	3	3	10C(57.0214), 4C(57.0214), 8C(57.0214)			5	28.61	C81H131N23O31S2	C81H133N23O31S2	2	993.944	15.2868	5	1987.89	(993.950478621786, 994.4553476066426, 994.9546098065659, 995.4579443837812, 995.9575447198866)	(3215.9453125, 5193.15234375, 6610.96044921875, 5969.09619140625, 4426.91650390625)	410.52	[3378.0799117189595, 7702.556610748431, 9193.018220399888, 7614.774178460505, 5376.10193521357]					27	C:/Users/jcp98/Downloads/BN1090/DeuteRater/HPLC6/AL18M_BN1090_HPLC6_T32days_MS_rep2Q1-27.mzML	32	0.04314	AL	1	yes	28.61	0	0.31622737892496683, 0.3240811703307962, 0.21306732822324498, 0.10467485799257252, 0.04194926452841931	0.31622737892496683 0.3240811703307962 0.21306732822324498 0.10467485799257252 0.04194926452841931	0.09872788020208001 0.23030410069498264 0.2803595466287443 0.2362793754997021 0.154329096974491	0.12653196230477715, 0.2043255381390569, 0.2601094599176022, 0.23485519214176762, 0.17417784749679616		0.8721648451331746, 1.2770246783868846, 0.6990723862138688, 0.9891783094918658, 1.1766219978289263	0.231795	0.872165	1987.900957243572, 1988.9106952132852, 1989.9092196131319, 1990.9158887675624, 1991.9150894397733	1985.8821833000004 1986.8850250532719 1987.8864011576884 1988.8876804245226 1989.8888626191836	1985.8821833000002 1986.886951367791 1987.891138460645 1988.8948868833877 1989.898314781756	3.5800054313393237, 0.8537583322717357, 1.309158859353697, 0.7884837951939542	0.8537583322717357, 1.309158859353697, 0.7884837951939542	0.283653	0.853758	0.8721648451331746, 1.2770246783868846, 0.6990723862138688, 0.9891783094918658, 1.1766219978289263, 3.5800054313393237, 0.8537583322717357, 1.309158859353697, 0.7884837951939542	0.8721648451331746, 1.2770246783868846, 0.6990723862138688, 0.9891783094918658, 1.1766219978289263, 0.8537583322717357, 0.7884837951939542	0.209843	frac_new_combined_std_dev greater than 0.1
304	Q3UEG6	1432.72	1432.73	478.341	1432.73	-0.00423333					LRDEFDIVGDVR	sp|Q3UEG6|AGT2_MOUSE	Alanine--glyoxylate aminotransferase 2, mitochondrial	sp|Q3UEG6|AGT2_MOUSE	Alanine--glyoxylate aminotransferase 2, mitochondrial	1	0.9968	4	4	4	7M(15.9949)			4	23.87	C62H100N18O21	C62H103N18O21	3	478.582	15.2879	4	1435.74	(478.5852682708365, 478.9182624815408, 479.25839550752926, 479.58746950625675)	(27309.037109375, 23428.509765625, 15256.833984375, 8557.76953125)	2520.26	[23695.861048379233, 18614.417030036147, 12399.816779483397, 9455.996254884765]					15	C:/Users/jcp98/Downloads/BN1090/DeuteRater/HPLC6/AL18M_BN1090_HPLC6_T32days_MS_rep2Q1-27.mzML	32	0.04314	AL	1	yes	23.87	0	0.45103652211536593, 0.3484614737808375, 0.15222243191122822, 0.04827957219256824	0.45103652211536593 0.3484614737808375 0.15222243191122822 0.04827957219256824	0.17601657650638522 0.32650419697981686 0.30537512039365994 0.19210410612013792	0.3663078390936546, 0.3142566598397027, 0.20464646431303424, 0.11478903675360848	M1	0.30808195687078394, 0.3422991324623049, 0.46243476509045756	0.0810639	0.308082	1435.7558048125095, 1436.7547874446225, 1437.7751865225878, 1438.7624085187704	1432.7309736999998 1433.7338574064227 1434.736541342631 1435.7391385452213	1432.7309736999998 1433.7358377082292 1434.740533650926 1435.7450729972943	-1.9699392774634321, 3.4601705145090254, -0.2630637068748987	-1.9699392774634321, -0.2630637068748987	1.20694	-1.1165	0.30808195687078394, 0.3422991324623049, 0.46243476509045756, -1.9699392774634321, 3.4601705145090254, -0.2630637068748987	0.30808195687078394, 0.3422991324623049, 0.46243476509045756	0.0810639	0.342299
5579	Q91VR5	973.468	973.472	487.507	973.466	0.00615					FGFGFGGTGK	sp|Q91VR5|DDX1_MOUSE	ATP-dependent RNA helicase DDX1	sp|Q91VR5|DDX1_MOUSE	ATP-dependent RNA helicase DDX1	1	0.9987	2	2	2				4	11.12	C47H63N11O12	C47H65N11O12	2	487.741	15.2904	4	975.482	(487.7476823193065, 488.2520088042323, 488.7520051900912, 489.2568569920983)	(149093.7421875, 73061.2421875, 23932.1630859375, 12858.3662109375)	2468.44	[8732.726495721554, 6348.835024591624, 4646.086695245976, 2433.263555704034]					10	C:/Users/jcp98/Downloads/BN1090/DeuteRater/HPLC6/AL18M_BN1090_HPLC6_T32days_MS_rep2Q1-27.mzML	32	0.04314	AL	1	yes	11.12	0	0.5550358640779179, 0.3177707708865236, 0.10295975729488759, 0.024233607740670914	0.5550358640779179 0.3177707708865236 0.10295975729488759 0.024233607740670914	0.34907422836150337 0.3730260903944443 0.20292212940279142 0.07497755184126094	0.5757726406352242, 0.2821490944233163, 0.09242161699029605, 0.049656647951163535		-0.1006827144539596, -0.6446741559082115, -0.1054210707726723, 0.5010063892569402	0.468073	-0.100683	975.495364638613, 976.5040176084646, 977.5040103801824, 978.5137139841966	973.4657242000001 974.4686916557397 975.4714286362624 976.4740665263243	973.4657242 974.4702283058141 975.4744758927286 976.4785029047754	3.6999406737253304, 0.9652306393121515, 2.255673038158897	3.6999406737253304, 0.9652306393121515, 2.255673038158897	1.36808	2.25567	-0.1006827144539596, -0.6446741559082115, -0.1054210707726723, 0.5010063892569402, 3.6999406737253304, 0.9652306393121515, 2.255673038158897	-0.1006827144539596, -0.1054210707726723, 0.5010063892569402, 0.9652306393121515	0.518634	frac_new_combined_std_dev greater than 0.1
5937	O55022	1643.8	1643.81	822.507	1643.81	-0.001525					KFYGPEGPYGVFAGR	sp|O55022|PGRC1_MOUSE	Membrane-associated progesterone receptor component 1	sp|O55022|PGRC1_MOUSE	Membrane-associated progesterone receptor component 1	1	0.999	4	3	4	3M(15.9949)			4	25.06	C79H109N19O20	C79H111N19O20	2	822.907	15.2972	4	1645.81	(822.9124709083256, 823.4145839113704, 823.9164054858879, 824.4178962990724)	(7505.704833984375, 14171.607421875, 14113.51953125, 10743.48388671875)	900.41	[1630.9659065991846, 2632.093797623229, 765.5447836842632, 2498.4181499680053]					14	C:/Users/jcp98/Downloads/BN1090/DeuteRater/HPLC6/AL18M_BN1090_HPLC6_T32days_MS_rep2Q1-27.mzML	32	0.04314	AL	1	yes	25.06	0	0.37733761856913345, 0.36398666259068807, 0.18912739639255746, 0.06954832244762103	0.37733761856913345 0.36398666259068807 0.18912739639255746 0.06954832244762103	0.14620839166767885 0.3058826946924383 0.32148505955513873 0.22642385408474414	0.1612939768276369, 0.30454100842930004, 0.30329272767597054, 0.23087228706709254		0.9347309495982089, 1.0230911297742655, 0.8625517295751763, 1.02835644880961	0.0790964	0.934731	1645.8249418166513, 1646.8291678227408, 1647.8328109717759, 1648.8357925981447	1643.8095542000003 1644.8125117335303 1645.8153285680467 1646.818057957676	1643.8095541999999 1644.8143009422886 1645.8189214271101 1646.82342163355	0.7089572713999546, 0.5830418173872611, 0.4375774884033111	0.7089572713999546, 0.5830418173872611, 0.4375774884033111	0.135807	0.583042	0.9347309495982089, 1.0230911297742655, 0.8625517295751763, 1.02835644880961, 0.7089572713999546, 0.5830418173872611, 0.4375774884033111	0.9347309495982089, 1.0230911297742655, 0.8625517295751763, 1.02835644880961, 0.7089572713999546	0.132351	frac_new_combined_std_dev greater than 0.1
5938	O55022	1643.8	1643.81	548.674	1643.81	-0.001525					KFYGPEGPYGVFAGR	sp|O55022|PGRC1_MOUSE	Membrane-associated progesterone receptor component 1	sp|O55022|PGRC1_MOUSE	Membrane-associated progesterone receptor component 1	1	0.999	4	3	4	3M(15.9949)			4	25.06	C79H109N19O20	C79H112N19O20	3	548.941	15.2972	4	1646.82	(548.9445397889929, 549.2799657181301, 549.6133546598904, 549.9478250827974)	(49218.1015625, 107668.9921875, 99143.859375, 67094.4140625)	2854.79	[10735.054760385767, 18628.78873030103, 17312.350812442848, 14515.215500267945]					13	C:/Users/jcp98/Downloads/BN1090/DeuteRater/HPLC6/AL18M_BN1090_HPLC6_T32days_MS_rep2Q1-27.mzML	32	0.04314	AL	1	yes	25.06	0	0.37733761856913345, 0.36398666259068807, 0.18912739639255746, 0.06954832244762103	0.37733761856913345 0.36398666259068807 0.18912739639255746 0.06954832244762103	0.14620839166767885 0.3058826946924383 0.32148505955513873 0.22642385408474414	0.15231890331265824, 0.3332112025888172, 0.3068278428213585, 0.2076420512771661		0.9735623584827517, 0.5296619338590453, 0.8892605355552698, 0.8802757663252215	0.196888	0.973562	1646.8336193669786, 1647.8398971543904, 1648.8400639796714, 1649.8434752483922	1643.8095542000003 1644.8125117335303 1645.8153285680467 1646.818057957676	1643.8095541999999 1644.8143009422886 1645.8189214271101 1646.82342163355	1.8557107244335243, 0.18654910603105557, 0.25208900939507767	0.18654910603105557, 0.25208900939507767	0.0463437	0.219319	0.9735623584827517, 0.5296619338590453, 0.8892605355552698, 0.8802757663252215, 1.8557107244335243, 0.18654910603105557, 0.25208900939507767	0.9735623584827517, 0.5296619338590453, 0.8892605355552698, 0.8802757663252215	0.196888	frac_new_combined_std_dev greater than 0.1
2618	Q01853	1171.65	1171.66	586.507	1171.66	-0.00355			Afg2a, Katnal2	sp|Q3UMC0|AFG2A_MOUSE, sp|Q9D3R6|KATL2_MOUSE	GILLYGPPGTGK	sp|Q01853|TERA_MOUSE	Transitional endoplasmic reticulum ATPase	sp|Q01853|TERA_MOUSE	Transitional endoplasmic reticulum ATPase	1	0.999	8	7	8	2M(15.9949), 7M(15.9949)			4	13.71	C55H89N13O15	C55H91N13O15	2	586.833	15.3033	4	1173.67	(586.8437058100941, 587.3431612619122, 587.8470363155325, 588.3382554279902)	(58704.7890625, 51515.2421875, 25856.39453125, 16298.17578125)	2700.33	[10865.395666710556, 4847.4820291654105, 3537.2911919537764, 2732.971317802114]					14	C:/Users/jcp98/Downloads/BN1090/DeuteRater/HPLC6/AL18M_BN1090_HPLC6_T32days_MS_rep2Q1-27.mzML	32	0.04314	AL	1	yes	13.71	0	0.5009495802805952, 0.33722921968960906, 0.12715629493443398, 0.03466490509536185	0.5009495802805952 0.33722921968960906 0.12715629493443398 0.03466490509536185	0.28123387570975966 0.3668893703097047 0.24294687031385676 0.1089298836666788	0.3852662350583464, 0.33808286721832587, 0.16968966130910207, 0.10696123641422565	M1	0.5265137758277671, 0.36733012367625495, 0.9734915798762044	0.314261	0.526514	1173.6874116201882, 1174.6863225238244, 1175.694072631065, 1176.6765108559805	1171.6600525 1172.663028214392 1173.6657920723726 1174.668456924832	1171.6600525 1172.6646262237762 1173.668980349636 1174.6731403496956	-2.5436713926483288, 0.2890082724689209, -4.122023861268949	-2.5436713926483288, -4.122023861268949	1.11606	-3.33285	0.5265137758277671, 0.36733012367625495, 0.9734915798762044, -2.5436713926483288, 0.2890082724689209, -4.122023861268949	0.5265137758277671, 0.36733012367625495, 0.2890082724689209	0.121025	frac_new_combined_std_dev greater than 0.1
6488	P14131	1186.64	1186.64	396.341	1186.65	-0.00403333					GPLQSVQVFGR	sp|P14131|RS16_MOUSE	Small ribosomal subunit protein uS9	sp|P14131|RS16_MOUSE	Small ribosomal subunit protein uS9	1	0.9981	2	2	2				4	20.6	C53H86N16O15	C53H89N16O15	3	396.554	15.3295	4	1189.66	(396.56066102456305, 396.89703019015997, 397.22859811069156, 397.55906973924306)	(2783.298095703125, 4790.804443359375, 5139.914794921875, 2741.0999755859375)	595.082	[1433.3942745882675, 1682.3100692639136, 2006.1218972867143, 1503.5589730801769]					10	C:/Users/jcp98/Downloads/BN1090/DeuteRater/HPLC6/AL18M_BN1090_HPLC6_T32days_MS_rep2Q1-27.mzML	32	0.04314	AL	1	yes	20.6	0	0.5065108190476876, 0.3351388424413558, 0.12472544695439834, 0.03362489155655836	0.5065108190476876 0.3351388424413558 0.12472544695439834 0.03362489155655836	0.21679711427799478 0.3487717760261355 0.2818093628903313 0.15262174680553836	0.18008909540787607, 0.3099817586239059, 0.3325704161261249, 0.17735872984209308	M1	1.1267044612173236, 1.3231460899949592, 1.2078793005478752	0.0987126	1.1267	1189.681983073689, 1190.69109057048, 1191.6857943320747, 1192.6772092177291	1186.6457983 1187.6486603666397 1188.6513306387355 1189.653914254559	1186.6457983 1187.6506710662422 1188.6553764212042 1189.6599231282519	3.1060980681693198, -0.42540110922487523, -2.1451292167940785	-0.42540110922487523, -2.1451292167940785	1.21603	-1.28527	1.1267044612173236, 1.3231460899949592, 1.2078793005478752, 3.1060980681693198, -0.42540110922487523, -2.1451292167940785	1.1267044612173236, 1.3231460899949592, 1.2078793005478752	0.0987126	1.20788
6487	P14131	1186.64	1186.64	594.007	1186.65	-0.00403333					GPLQSVQVFGR	sp|P14131|RS16_MOUSE	Small ribosomal subunit protein uS9	sp|P14131|RS16_MOUSE	Small ribosomal subunit protein uS9	1	0.9981	2	2	2				4	20.6	C53H86N16O15	C53H88N16O15	2	594.327	15.3295	4	1188.65	(594.3366005708315, 594.8434827103887, 595.3387088566008, 595.8382416184818)	(52023.767578125, 62467.05078125, 52977.85546875, 32468.80078125)	3195.35	[79710.84490280066, 102244.08307977783, 81409.15344611186, 63428.48423784613]					38	C:/Users/jcp98/Downloads/BN1090/DeuteRater/HPLC6/AL18M_BN1090_HPLC6_T32days_MS_rep2Q1-27.mzML	32	0.04314	AL	1	yes	20.6	0	0.5065108190476876, 0.3351388424413558, 0.12472544695439834, 0.03362489155655836	0.5065108190476876 0.3351388424413558 0.12472544695439834 0.03362489155655836	0.21679711427799478 0.3487717760261355 0.2818093628903313 0.15262174680553836	0.2602001834811893, 0.31243292886085566, 0.26497211476865323, 0.16239477288930182	M1	0.8501863443508905, 0.8928136720977519, 1.0821284399769653	0.12346	0.850186	1188.673201141663, 1189.6869654207774, 1190.6774177132015, 1191.6764832369636	1186.6457983 1187.6486603666397 1188.6513306387355 1189.653914254559	1186.6457983 1187.6506710662422 1188.6553764212042 1189.6599231282519	5.422099084712929, -0.32521946178450695, -0.8044534642042066	-0.32521946178450695, -0.8044534642042066	0.33887	-0.564836	0.8501863443508905, 0.8928136720977519, 1.0821284399769653, 5.422099084712929, -0.32521946178450695, -0.8044534642042066	0.8501863443508905, 0.8928136720977519, 1.0821284399769653	0.12346	frac_new_combined_std_dev greater than 0.1
4398	Q64459	884.429	884.43	443.007	884.428	0.00243333			Cyp3a16, Cyp3a41a	sp|Q64481|CP3AG_MOUSE, sp|Q9JMA7|CP341_MOUSE	DSIEFFK	sp|Q64459|CP3AB_MOUSE	Cytochrome P450 3A11	sp|Q64459|CP3AB_MOUSE	Cytochrome P450 3A11	1	0.999	3	1	3	4M(15.9949), 6M(15.9949)			4	10.68	C42H60N8O13	C42H62N8O13	2	443.222	15.3376	4	886.443	(443.2235895420933, 443.72373004362504, 444.22750267015374, 444.72780387851014)	(18243.4736328125, 16444.76025390625, 9699.99462890625, 4231.04931640625)	1472.36	[648.5772471003463, 2754.723183370679, 1250.6696377810324, 956.3907069718432]					12	C:/Users/jcp98/Downloads/BN1090/DeuteRater/HPLC6/AL18M_BN1090_HPLC6_T32days_MS_rep2Q1-27.mzML	32	0.04314	AL	1	yes	10.68	0	0.59091647298533, 0.2992017287199934, 0.08991742890886269, 0.019964369385814033	0.59091647298533 0.2992017287199934 0.08991742890886269 0.019964369385814033	0.37056942136606463 0.3714689763652682 0.19089690393585576 0.06706469833281145	0.3752312754590808, 0.3382353870149866, 0.19950922887866754, 0.087024108647265		0.9788431292419953, 0.5401293056930948, 1.085287875981823, 1.4237637137718107	0.364501	0.978843	886.4471790841866, 887.4474600872501, 888.4550053403075, 889.4556077570203	884.4279449 885.4309967471387 886.4337183341761 887.4363479262141	884.4279448999999 885.4325930939902 886.4369238711299 887.4409928338082	-1.7357406206833423, 0.6403987769766248, 0.005521448836883094	0.6403987769766248, 0.005521448836883094	0.448926	0.32296	0.9788431292419953, 0.5401293056930948, 1.085287875981823, 1.4237637137718107, -1.7357406206833423, 0.6403987769766248, 0.005521448836883094	0.9788431292419953, 0.5401293056930948, 1.085287875981823, 0.6403987769766248, 0.005521448836883094	0.425773	frac_new_combined_std_dev greater than 0.1
7521	O35660	1586.77	1586.77	794.007	1586.77	0.0003					LLLEYTETGYEEK	sp|O35660|GSTM6_MOUSE	Glutathione S-transferase Mu 6	sp|O35660|GSTM6_MOUSE	Glutathione S-transferase Mu 6	1	0.999	4	3	3				4	22.38	C72H110N14O26	C72H112N14O26	2	794.391	15.3425	4	1588.78	(794.3977396077852, 794.9124082696973, 795.4045118713846, 795.9004413359588)	(12208.982421875, 10657.853515625, 9453.140625, 5517.84765625)	1175.99	[9374.238972789917, 11816.907453961758, 7417.423153198154, 6027.095989835851]					21	C:/Users/jcp98/Downloads/BN1090/DeuteRater/HPLC6/AL18M_BN1090_HPLC6_T32days_MS_rep2Q1-27.mzML	32	0.04314	AL	1	yes	22.38	0	0.40769329829127543, 0.35532171250848266, 0.1746931492572655, 0.06229183994297639	0.40769329829127543 0.35532171250848266 0.1746931492572655 0.06229183994297639	0.17376077898634426 0.32384258064321875 0.3063244843240776 0.19607215604635939	0.3226660801448782, 0.2816719442959844, 0.24983309215532615, 0.14582888340381128	M1	0.36346899695276746, 0.570836289550067, 0.6244344900207814	0.137827	0.363469	1588.7954792155704, 1589.8248165393945, 1590.809023742769, 1591.8008826719176	1586.7714973999998 1587.7745479900857 1588.7773649591538 1589.7800784125423	1586.7714973999998 1587.7762658875643 1588.7808441125917 1589.7852515770494	15.301689458427871, 2.206562079493682, -0.6142383817066971	2.206562079493682, -0.6142383817066971	1.99461	0.796162	0.36346899695276746, 0.570836289550067, 0.6244344900207814, 15.301689458427871, 2.206562079493682, -0.6142383817066971	0.36346899695276746, 0.570836289550067, 0.6244344900207814	0.137827	frac_new_combined_std_dev greater than 0.1
7522	O35660	1586.77	1586.77	529.674	1586.77	0.0003					LLLEYTETGYEEK	sp|O35660|GSTM6_MOUSE	Glutathione S-transferase Mu 6	sp|O35660|GSTM6_MOUSE	Glutathione S-transferase Mu 6	1	0.999	4	3	3				4	22.38	C72H110N14O26	C72H113N14O26	3	529.93	15.3425	4	1589.79	(529.9276326897867, 530.2771524567157, 530.6077242095503, 530.9426953878472)	(8226.368896484375, 16139.8251953125, 7505.503662109375, 5904.478515625)	2714.58	[11595.125667551642, 4766.040884293725, 8460.747791603639, 4929.389841474193]					12	C:/Users/jcp98/Downloads/BN1090/DeuteRater/HPLC6/AL18M_BN1090_HPLC6_T32days_MS_rep2Q1-27.mzML	32	0.04314	AL	1	yes	22.38	0	0.40769329829127543, 0.35532171250848266, 0.1746931492572655, 0.06229183994297639	0.40769329829127543 0.35532171250848266 0.1746931492572655 0.06229183994297639	0.17376077898634426 0.32384258064321875 0.3063244843240776 0.19607215604635939	0.2177660554575354, 0.4272487792347114, 0.1986835197018872, 0.15630164560586604	M1	0.8118890156787896, 0.1822542514853693, 0.7027177719496536	0.336462	0.811889	1589.7828980693603, 1590.8314573701473, 1591.8231726286508, 1592.8280861635415	1586.7714973999998 1587.7745479900857 1588.7773649591538 1589.7800784125423	1586.7714973999998 1587.7762658875643 1588.7808441125917 1589.7852515770494	26.490935151369197, 9.889474767641769, 7.07634207035454	9.889474767641769, 7.07634207035454	1.98919	8.48291	0.8118890156787896, 0.1822542514853693, 0.7027177719496536, 26.490935151369197, 9.889474767641769, 7.07634207035454	0.8118890156787896, 0.1822542514853693, 0.7027177719496536, 7.07634207035454	3.26693	frac_new_combined_std_dev greater than 0.1
934	Q91VA0	1607.8	1607.81	536.674	1607.81	-0.00398	6C(57.0214)				YPITQCLAAPGVYR	sp|Q91VA0|ACSM1_MOUSE	Acyl-coenzyme A synthetase ACSM1, mitochondrial	sp|Q91VA0|ACSM1_MOUSE	Acyl-coenzyme A synthetase ACSM1, mitochondrial	1	0.999	5	4	5	6C(57.0214)			4	25.07	C73H113N19O20S1	C73H116N19O20S1	3	536.942	15.3463	4	1610.82	(536.9450258600368, 537.2832413858542, 537.6109997573554, 537.9495093445654)	(6465.739501953125, 11218.17138671875, 6169.415771484375, 4550.019775390625)	3347.99	[5107.060920214078, 7007.001834291634, 5928.230232206828, 2997.0610574918296]					26	C:/Users/jcp98/Downloads/BN1090/DeuteRater/HPLC6/AL18M_BN1090_HPLC6_T32days_MS_rep2Q1-27.mzML	32	0.04314	AL	1	yes	25.07	0	0.3849035058277835, 0.34915647426533153, 0.18973231645347102, 0.0762077034534139	0.3849035058277835 0.34915647426533153 0.18973231645347102 0.0762077034534139	0.1497401844780682 0.30466289037047967 0.3183047532976492 0.22729217185380288	0.22764006053389654, 0.39495949578248196, 0.2172073556714195, 0.16019308801220203		0.6687413853116059, -1.0294298077986495, 0.2136930736659096, 0.555883642097601	0.778848	0.668741	1610.8350775801105, 1611.8497241575628, 1612.8329992720664, 1613.8485280336963	1607.8129226 1608.8158218963115 1609.8176707439588 1610.8192730062117	1607.8129226000003 1608.8176939338941 1609.8220418608971 1610.826037003879	6.275131039735558, -1.5617180001186473, 1.0496821145819322	-1.5617180001186473, 1.0496821145819322	1.84654	-0.256018	0.6687413853116059, -1.0294298077986495, 0.2136930736659096, 0.555883642097601, 6.275131039735558, -1.5617180001186473, 1.0496821145819322	0.6687413853116059, 0.2136930736659096, 0.555883642097601, 1.0496821145819322	0.344569	frac_new_combined_std_dev greater than 0.1
933	Q91VA0	1607.8	1607.81	804.507	1607.81	-0.00398	6C(57.0214)				YPITQCLAAPGVYR	sp|Q91VA0|ACSM1_MOUSE	Acyl-coenzyme A synthetase ACSM1, mitochondrial	sp|Q91VA0|ACSM1_MOUSE	Acyl-coenzyme A synthetase ACSM1, mitochondrial	1	0.999	5	4	5	6C(57.0214)			4	25.07	C73H113N19O20S1	C73H115N19O20S1	2	804.909	15.3463	4	1609.82	(804.9104329873055, 805.4130389586877, 805.9164668607237, 806.4172462580806)	(10816.79931640625, 14326.462890625, 11375.51513671875, 9463.931640625)	1207.85	[3921.5261630774658, 4634.793309935982, 4193.662149695544, 1917.6213577599535]					18	C:/Users/jcp98/Downloads/BN1090/DeuteRater/HPLC6/AL18M_BN1090_HPLC6_T32days_MS_rep2Q1-27.mzML	32	0.04314	AL	1	yes	25.07	0	0.3849035058277835, 0.34915647426533153, 0.18973231645347102, 0.0762077034534139	0.3849035058277835 0.34915647426533153 0.18973231645347102 0.0762077034534139	0.1497401844780682 0.30466289037047967 0.3183047532976492 0.22729217185380288	0.23523623456116552, 0.3115619589853472, 0.24738679795016358, 0.2058150085033237		0.6364396896914263, 0.8449423936904796, 0.44842022840841245, 0.8578466497723477	0.194266	0.63644	1609.820865974611, 1610.8260779173754, 1611.8329337214475, 1612.8344925161612	1607.8129226 1608.8158218963115 1609.8176707439588 1610.8192730062117	1607.8129226000003 1608.8176939338941 1609.8220418608971 1610.826037003879	1.2353632612480856, 1.6745383345857296, 1.0757152347805845	1.2353632612480856, 1.0757152347805845	0.112888	1.15554	0.6364396896914263, 0.8449423936904796, 0.44842022840841245, 0.8578466497723477, 1.2353632612480856, 1.6745383345857296, 1.0757152347805845	0.6364396896914263, 0.8449423936904796, 0.8578466497723477, 1.0757152347805845	0.179431	frac_new_combined_std_dev greater than 0.1
4533	P97872	1415.76	1415.75	472.674	1415.76	-0.0065	6C(57.0214)				LLLGPCTPVQYR	sp|P97872|FMO5_MOUSE	Flavin-containing monooxygenase 5	sp|P97872|FMO5_MOUSE	Flavin-containing monooxygenase 5	1	0.9988	7	7	7	13C(57.0214), 2C(57.0214), 6C(57.0214)			4	17.27	C64H105N17O17S1	C64H108N17O17S1	3	472.927	15.3503	4	1418.78	(472.92159865070084, 473.2545817647953, 473.58953215547115, 473.9238517986455)	(2833.79248046875, 15847.99609375, 21716.5234375, 17593.248046875)	2391.12	[3359.9864499720707, 6056.241172786297, 6867.402134360929, 8720.6887989244]					11	C:/Users/jcp98/Downloads/BN1090/DeuteRater/HPLC6/AL18M_BN1090_HPLC6_T32days_MS_rep2Q1-27.mzML	32	0.04314	AL	1	yes	17.27	0	0.42774841495387766, 0.34145384988813693, 0.16875899386646553, 0.06203874129151987	0.42774841495387766 0.34145384988813693 0.16875899386646553 0.06203874129151987	0.2184116364579991 0.3418026138778581 0.2802311836253975 0.1595545660387452	0.04886560178076829, 0.27328107879383545, 0.3744773104147909, 0.30337600901060535	M1	1.8099199571878806, 1.8454676183648009, 2.4748523467310606	0.37406	1.80992	1418.7647959521025, 1419.763745294386, 1420.7685964664133, 1421.7715553959365	1415.7594371 1416.7623264257024 1417.7639321163724 1418.7653516307932	1415.7594370999998 1416.7639863373606 1417.7678975249337 1418.7713438996416	-2.3736103057670808, -0.17514010242197744, 0.1410005228554343	-0.17514010242197744, 0.1410005228554343	0.223545	-0.0170698	1.8099199571878806, 1.8454676183648009, 2.4748523467310606, -2.3736103057670808, -0.17514010242197744, 0.1410005228554343	1.8099199571878806, 1.8454676183648009, -0.17514010242197744, 0.1410005228554343	1.07296	frac_new_combined_std_dev greater than 0.1
5650	P54071	1436.85	1436.85	479.674	1436.85	-0.004375					LVPGWTKPITIGR	sp|P54071|IDHP_MOUSE	Isocitrate dehydrogenase [NADP], mitochondrial	sp|P54071|IDHP_MOUSE	Isocitrate dehydrogenase [NADP], mitochondrial	1	0.999	5	4	5	11M(15.9949), 2C(57.0214)			4	14.09	C68H112N18O16	C68H115N18O16	3	479.956	15.3529	4	1439.87	(479.9560880838378, 480.29101543962446, 480.6260048707449, 480.9606394194455)	(79174.3671875, 113655.796875, 74892.7890625, 38223.51953125)	2190.68	[11401.723372716357, 10054.531588472575, 7422.304140029193, 6453.554399274704]					13	C:/Users/jcp98/Downloads/BN1090/DeuteRater/HPLC6/AL18M_BN1090_HPLC6_T32days_MS_rep2Q1-27.mzML	32	0.04314	AL	1	yes	14.09	0	0.42714335567981315, 0.35825274565997106, 0.16239577631811522, 0.05220812234210052	0.42714335567981315 0.35825274565997106 0.16239577631811522 0.05220812234210052	0.24297739001486218 0.35720305154452875 0.265996932698467 0.13382262574214196	0.2587850302704988, 0.3714891558913294, 0.24479049688749552, 0.12493531695067625	M1	0.9141663325329332, 0.7953069584173739, 0.8911062565938348	0.0630302	0.914166	1439.8682642515134, 1440.8730463188733, 1441.8780146122347, 1442.8819182583366	1436.8502984 1437.853223918218 1438.8560058108117 1439.858700562318	1436.8502984 1437.8546635462835 1438.8588538572524 1439.8628873799216	1.289603326212766, 1.4195519608488536, 1.2543762356658226	1.289603326212766, 1.2543762356658226	0.0249093	1.27199	0.9141663325329332, 0.7953069584173739, 0.8911062565938348, 1.289603326212766, 1.4195519608488536, 1.2543762356658226	0.9141663325329332, 0.7953069584173739, 0.8911062565938348, 1.289603326212766, 1.2543762356658226	0.226673	frac_new_combined_std_dev greater than 0.1
3854	Q8BFR5	713.479	713.479	357.507	713.48	-0.0009			Cenph, Fmr1, Lnpep	sp|P35922|FMR1_MOUSE, sp|Q8C129|LCAP_MOUSE, sp|Q9QYM8|CENPH_MOUSE	LSILIR	sp|Q8BFR5|EFTU_MOUSE	Elongation factor Tu, mitochondrial	sp|Q8BFR5|EFTU_MOUSE	Elongation factor Tu, mitochondrial	1	0.999	5	4	5	22C(57.0214)			4	8.36	C33H63N9O8	C33H65N9O8	2	357.747	15.3605	4	715.493	(357.74673041845904, 358.2487049641598, 358.75113731729925, 359.2510269799953)	(121418.32421875, 86112.89453125, 34872.01953125, 10657.44775390625)	317.328	[13741.360776292004, 9169.051162647653, 1949.3035513296136, 694.3469420500171]					14	C:/Users/jcp98/Downloads/BN1090/DeuteRater/HPLC6/AL18M_BN1090_HPLC6_T32days_MS_rep2Q1-27.mzML	32	0.04314	AL	1	yes	8.36	0	0.6558056637581485, 0.2685071443880628, 0.06434159506673923, 0.011345596787049333	0.6558056637581485 0.2685071443880628 0.06434159506673923 0.011345596787049333	0.4642391169795397 0.3575687870235005 0.14053699666388517 0.037655099333074746	0.4797992375705567, 0.34028554921125453, 0.13780101554931148, 0.04211419766887723	M3	0.9187743327179162, 0.8059407248640962, 0.9640925691416506	0.0814424	0.918774	715.4934608369181, 716.4974099283196, 717.5022746345985, 718.5020539599906	713.4799214000001 714.482844289171 715.4854901879035 716.4880479808913	713.4799214000002 714.484415679872 715.4885752837174 716.4924581795224	0.6530535213446835, 1.0518343587575543, 0.10578711307291574	0.6530535213446835, 1.0518343587575543, 0.10578711307291574	0.474962	0.653054	0.9187743327179162, 0.8059407248640962, 0.9640925691416506, 0.6530535213446835, 1.0518343587575543, 0.10578711307291574	0.9187743327179162, 0.8059407248640962, 0.9640925691416506, 0.6530535213446835, 1.0518343587575543	0.154178	frac_new_combined_std_dev greater than 0.1
5519	P35278	1350.61	1350.61	676.007	1350.62	-0.00685			Rab5a, Rab5b	sp|P61021|RAB5B_MOUSE, sp|Q9CQD1|RAB5A_MOUSE	FEIWDTAGQER	sp|P35278|RAB5C_MOUSE	Ras-related protein Rab-5C	sp|P35278|RAB5C_MOUSE	Ras-related protein Rab-5C	0.9999	0.9922	2	0	2			sp|P61021|RAB5B_MOUSE, sp|Q9CQD1|RAB5A_MOUSE	4	25.21	C60H86N16O20	C60H88N16O20	2	676.314	15.365	4	1352.63	(676.3184595897612, 676.8083517025497, 677.3227700752915, 677.8258131128847)	(19532.8359375, 16461.861328125, 13697.630859375, 8081.69970703125)	1840.64	[9582.699269486358, 11586.18439015096, 5873.274614009431, 8082.58504969558]					21	C:/Users/jcp98/Downloads/BN1090/DeuteRater/HPLC6/AL18M_BN1090_HPLC6_T32days_MS_rep2Q1-27.mzML	32	0.04314	AL	1	yes	25.21	0	0.4656945342241375, 0.34491994886695654, 0.14503215086099866, 0.04435336604790726	0.4656945342241375 0.34491994886695654 0.14503215086099866 0.04435336604790726	0.17440961736624763 0.32582155990333156 0.3063537216977382 0.19341510103268258	0.33809025734346576, 0.28493532380995196, 0.2370897680736173, 0.13988465077296497	M1	0.4380737535508111, 0.5706466700958589, 0.6408840252316597	0.102989	0.438074	1352.6369191795225, 1353.6167034050993, 1354.645540150583, 1355.6516262257694	1350.6203687999998 1351.6232856435017 1352.6259879421511 1353.6286000925047	1350.6203688 1351.6253139083344 1352.630096355669 1353.6347255645592	-11.405126961151993, 0.7306540338195924, 1.057184439780948	0.7306540338195924, 1.057184439780948	0.230892	0.893919	0.4380737535508111, 0.5706466700958589, 0.6408840252316597, -11.405126961151993, 0.7306540338195924, 1.057184439780948	0.4380737535508111, 0.5706466700958589, 0.6408840252316597, 0.7306540338195924	0.123459	frac_new_combined_std_dev greater than 0.1
5096	Q9CQN1	1170.65	1170.65	586.007	1170.66	-0.00623333					ELLQESALIR	sp|Q9CQN1|TRAP1_MOUSE	Heat shock protein 75 kDa, mitochondrial	sp|Q9CQN1|TRAP1_MOUSE	Heat shock protein 75 kDa, mitochondrial	0.9085	0.9915	1	1	1				4	24.19	C51H90N14O17	C51H92N14O17	2	586.334	15.3693	4	1172.67	(586.3326508447306, 586.8385523318876, 587.3306878576577, 587.8447356962357)	(18117.5859375, 40181.30859375, 42765.80078125, 22975.19140625)	2644.74	[2494.0092561874985, 33013.751287733416, 26078.25154265455, 9144.445849595722]					13	C:/Users/jcp98/Downloads/BN1090/DeuteRater/HPLC6/AL18M_BN1090_HPLC6_T32days_MS_rep2Q1-27.mzML	32	0.04314	AL	1	yes	24.19	0	0.5185606325262571, 0.3285914771658602, 0.12047910950704659, 0.032368780800836196	0.5185606325262571 0.3285914771658602 0.12047910950704659 0.032368780800836196	0.19800280253657537 0.33978155244096453 0.29292500912081426 0.16929063590164586	0.14606258048735646, 0.32393861085069947, 0.34477458753423285, 0.18522422112771122	M1	1.1620307388869298, 1.3006715644126516, 1.11636991928231	0.0959803	1.16203	1172.665301689461, 1173.6771046637753, 1174.6613757153154, 1175.6894713924714	1170.6607784999999 1171.6636957275332 1172.6663685318026 1173.6689541753976	1170.6607784999999 1171.6658151971399 1172.6706818231532 1173.675386789422	4.192438878517524, -2.206205232812646, 2.486396284943346	4.192438878517524, 2.486396284943346	1.20635	3.33942	1.1620307388869298, 1.3006715644126516, 1.11636991928231, 4.192438878517524, -2.206205232812646, 2.486396284943346	1.1620307388869298, 1.3006715644126516, 1.11636991928231	0.0959803	1.16203
7763	O09174	1226.63	1226.63	614.007	1226.63	0.00034					LSGFGQSGIFSK	sp|O09174|AMACR_MOUSE	Alpha-methylacyl-CoA racemase	sp|O09174|AMACR_MOUSE	Alpha-methylacyl-CoA racemase	0.9999	0.9944	2	2	2				4	17.76	C56H86N14O17	C56H88N14O17	2	614.322	15.3894	4	1228.64	(614.3251386697742, 614.8270088781557, 615.3289553304024, 615.827687976342)	(28478.251953125, 39038.1953125, 34782.3359375, 15678.4150390625)	3159.91	[3149.097996517412, 8092.791527369793, 8141.5875385208565, 6588.340509706365]					15	C:/Users/jcp98/Downloads/BN1090/DeuteRater/HPLC6/AL18M_BN1090_HPLC6_T32days_MS_rep2Q1-27.mzML	32	0.04314	AL	1	yes	17.76	0	0.49212393335689525, 0.33864876972570557, 0.13190574885905249, 0.03732154805834661	0.49212393335689525 0.33864876972570557 0.13190574885905249 0.03732154805834661	0.23697342945670608 0.3554423200777914 0.26960993317307247 0.13797431729243012	0.24138776286807473, 0.33089610445198997, 0.29482252889323296, 0.13289360378670234	M1	0.9826990997709514, 1.183092444472608, 0.9495223673984389	0.126368	0.982699	1228.6502773395484, 1229.6540177563113, 1230.6579106608049, 1231.655375952684	1226.6294800999997 1227.632429365371 1228.6351582965492 1229.6377924369024	1226.6294800999997 1227.6342306687995 1228.6387808461232 1229.6431487854272	0.43921050666183287, 0.539709579399879, -0.5999840660647802	0.43921050666183287, 0.539709579399879	0.0710636	0.48946	0.9826990997709514, 1.183092444472608, 0.9495223673984389, 0.43921050666183287, 0.539709579399879, -0.5999840660647802	0.9826990997709514, 0.9495223673984389, 0.43921050666183287, 0.539709579399879	0.278566	frac_new_combined_std_dev greater than 0.1
6298	Q91V76	1152.55	1152.55	577.007	1152.54	0.0094					WLHFYEMK	sp|Q91V76|CK054_MOUSE	Ester hydrolase C11orf54 homolog	sp|Q91V76|CK054_MOUSE	Ester hydrolase C11orf54 homolog	1	0.999	3	3	3	16C(57.0214)			4	9.38	C57H76N12O12S1	C57H78N12O12S1	2	577.28	15.4055	4	1154.56	(577.2896291011978, 577.7935551883302, 578.3010291083726, 578.7997366726354)	(60741.83203125, 30640.294921875, 17522.869140625, 5397.53955078125)	3312.96	[27401.230494801785, 18318.840191999, 9241.775636154433, 4760.985689047642]					13	C:/Users/jcp98/Downloads/BN1090/DeuteRater/HPLC6/AL18M_BN1090_HPLC6_T32days_MS_rep2Q1-27.mzML	32	0.04314	AL	1	yes	9.38	0	0.47458608240986044, 0.33051206099326774, 0.14648407951915973, 0.04841777707771203	0.47458608240986044 0.33051206099326774 0.14648407951915973 0.04841777707771203	0.32757470546395456 0.3610906880835975 0.21766964630528188 0.09366496014716609	0.5314128132743323, 0.2680631251887803, 0.1533025408563049, 0.047221520680582496	M1	-0.3865464839866221, 0.09578432321303722, -0.026438251311541174	0.250752	-0.386546	1154.5792582023955, 1155.5871103766603, 1156.6020582167453, 1157.5994733452708	1152.5425871999998 1153.5455533093916 1154.5468964890922 1155.548114987069	1152.5425871999998 1153.5467726271795 1154.5499033831718 1155.55246971296	4.0072120012930785, 6.149443501482019, 3.3727394500145005	4.0072120012930785, 3.3727394500145005	0.44864	3.68998	-0.3865464839866221, 0.09578432321303722, -0.026438251311541174, 4.0072120012930785, 6.149443501482019, 3.3727394500145005	-0.3865464839866221, 0.09578432321303722, -0.026438251311541174, 4.0072120012930785, 3.3727394500145005	2.09857	frac_new_combined_std_dev greater than 0.1
1210	P27659	1760.9	1760.9	881.007	1760.91	-0.0056					DDASKPVHLTAFLGYK	sp|P27659|RL3_MOUSE	Large ribosomal subunit protein uL3	sp|P27659|RL3_MOUSE	Large ribosomal subunit protein uL3	1	0.9986	4	4	4	2C(57.0214)			5	24.39	C81H124N20O24	C81H126N20O24	2	881.455	15.4145	5	1762.91	(881.4428879489465, 881.9486083710174, 882.4482008236673, 882.9490379505711, 883.4504605052603)	(17834.521484375, 18877.380859375, 15975.8427734375, 9664.1201171875, 6635.00341796875)	920.209	[3408.120646622161, 2641.0736784766104, 813.6816149162482, 1870.4263143643216, 1241.806606485908]					13	C:/Users/jcp98/Downloads/BN1090/DeuteRater/HPLC6/AL18M_BN1090_HPLC6_T32days_MS_rep2Q1-27.mzML	32	0.04314	AL	1	yes	24.39	0	0.3567274376522179, 0.3546389982974354, 0.19198541679152298, 0.07403505424697616, 0.02261309301184771	0.3567274376522179 0.3546389982974354 0.19198541679152298 0.07403505424697616 0.02261309301184771	0.13151397443622295 0.2730925882362002 0.2860997958528802 0.20167184100311272 0.10762180047158401	0.2585205247429228, 0.27363730559371696, 0.23157802470999297, 0.14008637159470744, 0.0961777733586598		0.4360614658951718, 0.9933201552697694, 0.420686066394359, 0.517494360571214, 0.8653781776608641	0.264627	0.436061	1762.885775897893, 1763.8972167420347, 1764.8964016473346, 1765.8980759011422, 1766.9009210105205	1760.9096527999998 1761.9126070290943 1762.9154053846053 1763.9181138634667 1764.9207608257877	1760.9096528 1761.9143392724063 1762.9188811266313 1763.9232884694181 1764.9275716325096	4.899204972736046, 1.4020502097321639, 0.741880602800025, 0.5927472331255313	1.4020502097321639, 0.741880602800025, 0.5927472331255313	0.430704	0.741881	0.4360614658951718, 0.9933201552697694, 0.420686066394359, 0.517494360571214, 0.8653781776608641, 4.899204972736046, 1.4020502097321639, 0.741880602800025, 0.5927472331255313	0.4360614658951718, 0.9933201552697694, 0.420686066394359, 0.517494360571214, 0.8653781776608641, 0.741880602800025, 0.5927472331255313	0.220547	frac_new_combined_std_dev greater than 0.1
1211	P27659	1760.9	1760.9	587.674	1760.91	-0.0056					DDASKPVHLTAFLGYK	sp|P27659|RL3_MOUSE	Large ribosomal subunit protein uL3	sp|P27659|RL3_MOUSE	Large ribosomal subunit protein uL3	1	0.9986	4	4	4	2C(57.0214)			5	24.39	C81H124N20O24	C81H127N20O24	3	587.973	15.4145	5	1763.92	(587.9662413156939, 588.3028237764553, 588.633685208178, 588.9679181564367, 589.3122920297482)	(16703.779296875, 24737.455078125, 20076.025390625, 14477.8193359375, 10877.296875)	3607.18	[2357.2488045667383, 11617.133163174625, 6846.190180016663, 7844.587672679705, 6070.276018092726]					11	C:/Users/jcp98/Downloads/BN1090/DeuteRater/HPLC6/AL18M_BN1090_HPLC6_T32days_MS_rep2Q1-27.mzML	32	0.04314	AL	1	yes	24.39	0	0.3567274376522179, 0.3546389982974354, 0.19198541679152298, 0.07403505424697616, 0.02261309301184771	0.3567274376522179 0.3546389982974354 0.19198541679152298 0.07403505424697616 0.02261309301184771	0.13151397443622295 0.2730925882362002 0.2860997958528802 0.20167184100311272 0.10762180047158401	0.1922795262487301, 0.28475628529832053, 0.23109791996527593, 0.16665619160506792, 0.1252100768826055		0.7301868594142222, 0.8569686016421596, 0.4155847763523342, 0.7256617759819836, 1.206899704002111	0.285548	0.730187	1763.8987239470816, 1764.908471329366, 1765.901055624534, 1766.9037544693101, 1767.9368760892444	1760.9096527999998 1761.9126070290943 1762.9154053846053 1763.9181138634667 1764.9207608257877	1760.9096528 1761.9143392724063 1762.9188811266313 1763.9232884694181 1764.9275716325096	3.9215929675893872, -0.9842235493414853, -0.6629570001682452, 3.9707655025322466	3.9215929675893872, -0.9842235493414853, -0.6629570001682452, 3.9707655025322466	2.75702	1.62932	0.7301868594142222, 0.8569686016421596, 0.4155847763523342, 0.7256617759819836, 1.206899704002111, 3.9215929675893872, -0.9842235493414853, -0.6629570001682452, 3.9707655025322466	0.7301868594142222, 0.8569686016421596, 0.4155847763523342, 0.7256617759819836, 1.206899704002111	0.285548	frac_new_combined_std_dev greater than 0.1
937	Q91VA0	1607.81	1607.81	536.674	1607.81	-0.000625	6C(57.0214)				YPITQCLAAPGVYR	sp|Q91VA0|ACSM1_MOUSE	Acyl-coenzyme A synthetase ACSM1, mitochondrial	sp|Q91VA0|ACSM1_MOUSE	Acyl-coenzyme A synthetase ACSM1, mitochondrial	1	0.999	5	4	5	6C(57.0214)			4	25.07	C73H113N19O20S1	C73H116N19O20S1	3	536.945	15.4292	4	1610.83	(536.9447219046039, 537.2834290867461, 537.6112314675863, 537.9499911062538)	(9041.7412109375, 16402.5625, 10074.7919921875, 7161.58984375)	3459.05	[4182.003508916456, 5103.870911979153, 5274.128829365106, 3364.8594437290467]					21	C:/Users/jcp98/Downloads/BN1090/DeuteRater/HPLC6/AL18M_BN1090_HPLC6_T32days_MS_rep2Q1-27.mzML	32	0.04314	AL	1	yes	25.07	0	0.3849035058277835, 0.34915647426533153, 0.18973231645347102, 0.0762077034534139	0.3849035058277835 0.34915647426533153 0.18973231645347102 0.0762077034534139	0.1497401844780682 0.30466289037047967 0.3183047532976492 0.22729217185380288	0.21184620385272887, 0.3843087872144304, 0.23605037883289476, 0.16779463009994594		0.7359026100745457, -0.7900535284406743, 0.3602487711698143, 0.6061968355596785	0.6964	0.735903	1610.8341657138117, 1611.8502872602382, 1612.833694402759, 1613.8499733187614	1607.8129226 1608.8158218963115 1609.8176707439588 1610.8192730062117	1607.8129226000003 1608.8176939338941 1609.8220418608971 1610.826037003879	7.063025998716031, -1.1940781007313486, 1.3981670608918293	-1.1940781007313486, 1.3981670608918293	1.83299	0.102044	0.7359026100745457, -0.7900535284406743, 0.3602487711698143, 0.6061968355596785, 7.063025998716031, -1.1940781007313486, 1.3981670608918293	0.7359026100745457, 0.3602487711698143, 0.6061968355596785, 1.3981670608918293	0.443614	frac_new_combined_std_dev greater than 0.1
936	Q91VA0	1607.81	1607.81	804.507	1607.81	-0.000625	6C(57.0214)				YPITQCLAAPGVYR	sp|Q91VA0|ACSM1_MOUSE	Acyl-coenzyme A synthetase ACSM1, mitochondrial	sp|Q91VA0|ACSM1_MOUSE	Acyl-coenzyme A synthetase ACSM1, mitochondrial	1	0.999	5	4	5	6C(57.0214)			4	25.07	C73H113N19O20S1	C73H115N19O20S1	2	804.913	15.4292	4	1609.83	(804.9105508089536, 805.4131166003488, 805.916555498291, 806.4172462580806)	(11176.5400390625, 15446.9248046875, 15565.720703125, 11442.1240234375)	1233.71	[2840.7117163008807, 5016.174026417679, 5210.827486693334, 2544.470180568189]					15	C:/Users/jcp98/Downloads/BN1090/DeuteRater/HPLC6/AL18M_BN1090_HPLC6_T32days_MS_rep2Q1-27.mzML	32	0.04314	AL	1	yes	25.07	0	0.3849035058277835, 0.34915647426533153, 0.18973231645347102, 0.0762077034534139	0.3849035058277835 0.34915647426533153 0.18973231645347102 0.0762077034534139	0.1497401844780682 0.30466289037047967 0.3183047532976492 0.22729217185380288	0.20839580701287314, 0.2880206530186634, 0.29023570052336317, 0.21334783944510025		0.7505749527683478, 1.3740367912628824, 0.7816868571270531, 0.9077050569370986	0.288471	0.750575	1609.8211016179073, 1610.8262332006975, 1611.833110996582, 1612.8344925161612	1607.8129226 1608.8158218963115 1609.8176707439588 1610.8192730062117	1607.8129226000003 1608.8176939338941 1609.8220418608971 1610.826037003879	1.1924367864177594, 1.66118518880068, 1.040877361105723	1.1924367864177594, 1.040877361105723	0.107169	1.11666	0.7505749527683478, 1.3740367912628824, 0.7816868571270531, 0.9077050569370986, 1.1924367864177594, 1.66118518880068, 1.040877361105723	0.7505749527683478, 1.3740367912628824, 0.7816868571270531, 0.9077050569370986, 1.1924367864177594, 1.040877361105723	0.243567	frac_new_combined_std_dev greater than 0.1
8307	P14094	1488.85	1488.86	745.007	1488.87	-0.00673333					VAPPGLTQIPQIQK	sp|P14094|AT1B1_MOUSE	Sodium/potassium-transporting ATPase subunit beta-1	sp|P14094|AT1B1_MOUSE	Sodium/potassium-transporting ATPase subunit beta-1	1	0.999	2	2	2				4	24.96	C68H116N18O19	C68H118N18O19	2	745.433	15.4314	4	1490.87	(745.4346297664246, 745.9438905492862, 746.443283867945, 746.9467250411554)	(15891.82421875, 27692.19140625, 27567.12109375, 19658.18359375)	1285.17	[1026.2529981547646, 2145.651512644802, 3989.7545518362817, 2344.470128871403]					13	C:/Users/jcp98/Downloads/BN1090/DeuteRater/HPLC6/AL18M_BN1090_HPLC6_T32days_MS_rep2Q1-27.mzML	32	0.04314	AL	1	yes	24.96	0	0.42439796568629984, 0.3566872235807954, 0.164574334313726, 0.054340476419178795	0.42439796568629984 0.3566872235807954 0.164574334313726 0.054340476419178795	0.16123676847510854 0.3173038674687285 0.3136683358279433 0.20779102822821965	0.17500212713917287, 0.3049487796071318, 0.30357149463165134, 0.21647759862204397	M1	0.9476922935070196, 0.9322786893252097, 1.0566082708170002	0.0677718	0.947692	1490.8692595328491, 1491.8877810985723, 1492.88656773589, 1493.893450082311	1488.8663391 1489.8692688185579 1490.8720316036733 1491.8747036445905	1488.8663390999995 1489.8711868500916 1490.8758954662007 1491.8804715562894	8.12908801946515, 3.006240331718077, 2.743801517089763	3.006240331718077, 2.743801517089763	0.185572	2.87502	0.9476922935070196, 0.9322786893252097, 1.0566082708170002, 8.12908801946515, 3.006240331718077, 2.743801517089763	0.9476922935070196, 0.9322786893252097, 1.0566082708170002, 3.006240331718077, 2.743801517089763	1.04381	frac_new_combined_std_dev greater than 0.1
8308	P14094	1488.85	1488.86	497.007	1488.87	-0.00673333					VAPPGLTQIPQIQK	sp|P14094|AT1B1_MOUSE	Sodium/potassium-transporting ATPase subunit beta-1	sp|P14094|AT1B1_MOUSE	Sodium/potassium-transporting ATPase subunit beta-1	1	0.999	2	2	2				4	24.96	C68H116N18O19	C68H119N18O19	3	497.291	15.4314	4	1491.87	(497.2919398892465, 497.6304683833047, 497.9653398532756, 498.29718252743453)	(17112.38671875, 31756.265625, 27816.361328125, 21731.71875)	2436.05	[2434.630099529149, 1513.2446812383976, 3201.076384381842, 2242.337790836651]					13	C:/Users/jcp98/Downloads/BN1090/DeuteRater/HPLC6/AL18M_BN1090_HPLC6_T32days_MS_rep2Q1-27.mzML	32	0.04314	AL	1	yes	24.96	0	0.42439796568629984, 0.3566872235807954, 0.164574334313726, 0.054340476419178795	0.42439796568629984 0.3566872235807954 0.164574334313726 0.054340476419178795	0.16123676847510854 0.3173038674687285 0.3136683358279433 0.20779102822821965	0.1738768022229769, 0.3226714080373345, 0.28263853761052404, 0.22081325212916447	M1	0.9519684745250474, 0.7918776214852593, 1.0848626723555228	0.146703	0.951968	1491.8758196677395, 1492.8914051499141, 1493.896019559827, 1494.8915475823037	1488.8663391 1489.8692688185579 1490.8720316036733 1491.8747036445905	1488.8663390999995 1489.8711868500916 1490.8758954662007 1491.8804715562894	6.598308417432442, 3.7546336883264644, 1.276609344502136	6.598308417432442, 3.7546336883264644, 1.276609344502136	2.66294	3.75463	0.9519684745250474, 0.7918776214852593, 1.0848626723555228, 6.598308417432442, 3.7546336883264644, 1.276609344502136	0.9519684745250474, 0.7918776214852593, 1.0848626723555228, 1.276609344502136	0.205397	frac_new_combined_std_dev greater than 0.1
7371	P16858	1371.64	1371.65	686.507	1371.64	0.0038	5M(15.9949)				VVDLmAYMASKE	sp|P16858|G3P_MOUSE	Glyceraldehyde-3-phosphate dehydrogenase	sp|P16858|G3P_MOUSE	Glyceraldehyde-3-phosphate dehydrogenase	1	0.999	5	4	5	12M(15.9949), 15M(15.9949), 5M(15.9949), 8M(15.9949)			4	21.66	C59H97N13O20S2	C59H99N13O20S2	2	686.827	15.4338	4	1373.65	(686.8401695334937, 687.3407552592583, 687.8425552017748, 688.3437575605435)	(7654.53955078125, 14364.3525390625, 15443.7978515625, 13499.0380859375)	1526.14	[1463.4463294467757, 2591.5824891621505, 1153.2888300745817, 2542.760946251847]					15	C:/Users/jcp98/Downloads/BN1090/DeuteRater/HPLC6/AL18M_BN1090_HPLC6_T32days_MS_rep2Q1-27.mzML	32	0.04314	AL	1	yes	21.66	0	0.435767496274588, 0.32088824732113064, 0.17372677351577667, 0.06961748288850465	0.435767496274588 0.32088824732113064 0.17372677351577667 0.06961748288850465	0.18622565002420172 0.32190216613029654 0.29777028938067707 0.1941018944648246	0.1502017268071085, 0.2818654919110129, 0.30304698151671894, 0.26488579976515964	M1	1.14436024962702, 1.0425390404266586, 1.5686166195752007	0.279022	1.14436	1373.6803390669875, 1374.6815105185167, 1375.6851104035495, 1376.687515121087	1371.6413598000004 1372.6442889133707 1373.6447676000048 1374.6457060904186	1371.6413598000004 1372.6462108709447 1373.6501041737156 1374.6533894348931	-0.9145164622005103, 0.25550786544214216, 0.3682984266438802	0.25550786544214216, 0.3682984266438802	0.079755	0.311903	1.14436024962702, 1.0425390404266586, 1.5686166195752007, -0.9145164622005103, 0.25550786544214216, 0.3682984266438802	1.14436024962702, 1.0425390404266586, 0.25550786544214216, 0.3682984266438802	0.45547	frac_new_combined_std_dev greater than 0.1
1266	Q9QXF8	1843.92	1843.92	615.341	1843.92	-0.0036					AHMVTLDYTVQVPGTGR	sp|Q9QXF8|GNMT_MOUSE	Glycine N-methyltransferase	sp|Q9QXF8|GNMT_MOUSE	Glycine N-methyltransferase	1	0.999	4	4	4	13C(57.0214), 24C(57.0214)			5	26.09	C80H129N23O25S1	C80H132N23O25S1	3	615.646	15.4398	5	1846.94	(615.642129387888, 615.9768855660406, 616.3151399683185, 616.6430827435508, 616.978587064845)	(4838.818603515625, 11816.69873046875, 16011.45556640625, 12329.30078125, 8159.4326171875)	3267.94	[2888.389425923146, 29694.141607972797, 54033.29130758914, 55885.38221992871, 45258.7756449875]					40	C:/Users/jcp98/Downloads/BN1090/DeuteRater/HPLC6/AL18M_BN1090_HPLC6_T32days_MS_rep2Q1-27.mzML	32	0.04314	AL	1	yes	26.09	0	0.33916088335123534, 0.3402707769375868, 0.2016463507140332, 0.08802222693602273, 0.03089976206112211	0.33916088335123534 0.3402707769375868 0.2016463507140332 0.08802222693602273 0.03089976206112211	0.11689354901346677 0.2543433642367705 0.2842634058897344 0.21718653661658088 0.1273131442434475	0.09103102828345452, 0.22230348448458603, 0.30121800049826897, 0.2319468903665346, 0.15350059636715585		1.1163577221415284, 1.3728714591202873, 1.2052190624862784, 1.1142757917141213, 1.2716163620749845	0.109652	1.11636	1846.926388163664, 1847.9306566981218, 1848.9454199049555, 1849.9292482306525, 1850.935761194535	1843.9249794999998 1844.9278390659533 1845.9298131056341 1846.931541801269 1847.933221499637	1843.9249794999998 1844.929681012726 1845.933993259691 1846.9379811682004 1847.94171429614	0.7649344298813752, 3.396557989000903, -0.5749376173262568, 0.13317536025623655	0.7649344298813752, 0.13317536025623655	0.446721	0.449055	1.1163577221415284, 1.3728714591202873, 1.2052190624862784, 1.1142757917141213, 1.2716163620749845, 0.7649344298813752, 3.396557989000903, -0.5749376173262568, 0.13317536025623655	1.1163577221415284, 1.3728714591202873, 1.2052190624862784, 1.1142757917141213, 1.2716163620749845, 0.7649344298813752	0.20866	frac_new_combined_std_dev greater than 0.1
6584	P63038	2296.13	2296.13	766.341	2296.13	7.5e-05					IQEITEQLDITTSEYEKEK	sp|P63038|CH60_MOUSE	60 kDa heat shock protein, mitochondrial	sp|P63038|CH60_MOUSE	60 kDa heat shock protein, mitochondrial	1	0.999	10	10	10	3M(15.9949)			5	37.43	C99H161N23O39	C99H164N23O39	3	766.384	15.4437	5	2299.15	(766.3874210333466, 766.7203563791732, 767.0557191694626, 767.3895828587885, 767.7246884921442)	(10530.97607421875, 20256.2421875, 32372.794921875, 33044.921875, 26187.9638671875)	1660.39	[4095.757821339783, 10230.960361342375, 16128.6784380625, 15266.636666822415, 7239.677716348582]					18	C:/Users/jcp98/Downloads/BN1090/DeuteRater/HPLC6/AL18M_BN1090_HPLC6_T32days_MS_rep2Q1-27.mzML	32	0.04314	AL	1	yes	37.43	0	0.2807224757460693, 0.341031244532322, 0.22780426192629902, 0.10898145907606775, 0.04146055871924194	0.2807224757460693 0.341031244532322 0.22780426192629902 0.10898145907606775 0.04146055871924194	0.06574942705378369 0.18958904327657497 0.2756876465044748 0.2695701022110256 0.1994037809541409	0.08604237800270347, 0.16550177637171037, 0.2644989636327332, 0.2699905155039947, 0.21396636648885828		0.9056023484229071, 1.1590525408712686, 0.7663347532696929, 1.0026179515858777, 1.0922013957209213	0.155093	0.905602	2299.16226310004, 2300.1610691375195, 2301.167157508388, 2302.1687485763655, 2303.1740654764326	2296.1320941 2297.1350818703454 2298.13789660493 2299.1406181550537 2300.143276032505	2296.1320941 2297.1369856232914 2298.141751793689 2299.146400163204 2300.1509382316735	-2.1965732869585533, -0.2355517820883408, -0.35257278707415896, 0.08097464888232844	-0.2355517820883408, -0.35257278707415896	0.0827463	-0.294062	0.9056023484229071, 1.1590525408712686, 0.7663347532696929, 1.0026179515858777, 1.0922013957209213, -2.1965732869585533, -0.2355517820883408, -0.35257278707415896, 0.08097464888232844	0.9056023484229071, 1.1590525408712686, 0.7663347532696929, 1.0026179515858777, 1.0922013957209213	0.155093	frac_new_combined_std_dev greater than 0.1
3499	Q64374	1056.56	1056.56	353.007	1056.56	0.0014					DGLNAEGLLR	sp|Q64374|RGN_MOUSE	Regucalcin	sp|Q64374|RGN_MOUSE	Regucalcin	1	0.9988	6	6	6	5C(57.0214), 6M(15.9949)			4	20.96	C44H76N14O16	C44H79N14O16	3	353.194	15.4481	4	1059.58	(353.2013294187605, 353.53584431255877, 353.8710889465844, 354.2049340963352)	(36001.13671875, 20271.8505859375, 8847.41064453125, 2972.192138671875)	414.333	[8929.511189129065, 2940.206969005744, 1134.3271855711146, 1060.8158967676063]					14	C:/Users/jcp98/Downloads/BN1090/DeuteRater/HPLC6/AL18M_BN1090_HPLC6_T32days_MS_rep2Q1-27.mzML	32	0.04314	AL	1	yes	20.96	0	0.561076906337637, 0.31081674341724924, 0.10289562827892228, 0.02521072196619154	0.561076906337637 0.31081674341724924 0.10289562827892228 0.02521072196619154	0.2373554318530417 0.35628240696482844 0.269403801978201 0.1369583592039288	0.5287085815399513, 0.2977100821069014, 0.1299320621100099, 0.043649274243137366		0.09998819154404287, -0.2882760370720617, 0.162373012870327, 0.16500171934480165	0.217451	0.0999882	1059.6039882562816, 1060.6075329376763, 1061.6132668397531, 1062.6148022890056	1056.55632 1057.55916209014 1058.5617388007006 1059.564246856936	1056.55632 1057.561329657321 1058.5661339989376 1059.5707469851297	0.32413816778153304, 0.878181725305801, 0.4441721304389301	0.32413816778153304, 0.4441721304389301	0.0848768	0.384155	0.09998819154404287, -0.2882760370720617, 0.162373012870327, 0.16500171934480165, 0.32413816778153304, 0.878181725305801, 0.4441721304389301	0.09998819154404287, 0.162373012870327, 0.16500171934480165, 0.32413816778153304	0.0956823	0.163687
693	Q921H8	1311.78	1311.78	438.007	1311.79	-0.0031			Acaa1b	sp|Q8VCH0|THIKB_MOUSE	QVVTLLNELKR	sp|Q921H8|THIKA_MOUSE	3-ketoacyl-CoA thiolase A, peroxisomal	sp|Q921H8|THIKA_MOUSE	3-ketoacyl-CoA thiolase A, peroxisomal	1	0.999	6	3	6	2C(57.0214)			4	16.54	C58H105N17O17	C58H108N17O17	3	438.268	15.457	4	1314.81	(438.268603625966, 438.6039979262075, 438.93798664772027, 439.2706186570577)	(59078.80078125, 83916.734375, 56599.734375, 32247.650390625)	1805.1	[3987.61301231538, 4856.5661908586035, 12339.557943258247, 4370.924905258681]					13	C:/Users/jcp98/Downloads/BN1090/DeuteRater/HPLC6/AL18M_BN1090_HPLC6_T32days_MS_rep2Q1-27.mzML	32	0.04314	AL	1	yes	16.54	0	0.47544825735776275, 0.3442872893245494, 0.13945324214699722, 0.04081121117069061	0.47544825735776275 0.3442872893245494 0.13945324214699722 0.04081121117069061	0.2387184988828385 0.3558863810900713 0.2685558758447338 0.1368392441823565	0.25482253588402876, 0.36195513066897944, 0.2441296650079831, 0.1390926684390087	M1	0.9319729082438274, 0.8108000577746625, 1.0234663169282916	0.106678	0.931973	1314.805810877898, 1315.8119937786225, 1316.8139599431609, 1317.8118559711731	1311.7873671 1312.7902526005792 1313.7929507572496 1314.7955604378944	1311.7873671 1312.7919970135758 1313.7964305664723 1314.800686789634	1.890263459181272, 0.7372266262461125, -0.4190591532628232	1.890263459181272, 0.7372266262461125, -0.4190591532628232	1.15466	0.737227	0.9319729082438274, 0.8108000577746625, 1.0234663169282916, 1.890263459181272, 0.7372266262461125, -0.4190591532628232	0.9319729082438274, 0.8108000577746625, 1.0234663169282916, 0.7372266262461125	0.127002	frac_new_combined_std_dev greater than 0.1
1705	Q91Y97	1242.67	1242.67	622.007	1242.67	-0.000525					ALQASALAAWGGK	sp|Q91Y97|ALDOB_MOUSE	Fructose-bisphosphate aldolase B	sp|Q91Y97|ALDOB_MOUSE	Fructose-bisphosphate aldolase B	1	0.999	6	6	6	10C(57.0214), 12M(15.9949), 1C(57.0214), 8M(15.9949)			4	30.77	C56H90N16O16	C56H92N16O16	2	622.344	15.4629	4	1244.69	(622.3434120333604, 622.8464741846317, 623.3489239202898, 623.8515230943115)	(240680.5, 482298.71875, 509469.84375, 356883.59375)	3685.49	[97768.54828290144, 220886.8415323844, 237905.73747806024, 154852.53427854052]					19	C:/Users/jcp98/Downloads/BN1090/DeuteRater/HPLC6/AL18M_BN1090_HPLC6_T32days_MS_rep2Q1-27.mzML	32	0.04314	AL	1	yes	30.77	0	0.48938160478409476, 0.3404711577025303, 0.1327300987483768, 0.037417138764998206	0.48938160478409476 0.3404711577025303 0.1327300987483768 0.037417138764998206	0.1468693405072775 0.307514406372857 0.3215638061063032 0.22405244701356214	0.15143494286959475, 0.30345989359331144, 0.3205558268412381, 0.22454933669585575	M1	0.9866702514376906, 0.9946620797781908, 1.0026623562655779	0.00799605	0.98667	1244.6868240667209, 1245.6929483692634, 1246.6978478405797, 1247.703046188623	1242.6720108 1243.6749000965074 1244.677597597075 1245.68020578079	1242.6720108000002 1243.6771624828743 1244.6821973973704 1245.6871170373174	1.4299087382445788, 1.1820027903184143, 1.1614590024848128	1.1820027903184143, 1.1614590024848128	0.0145267	1.17173	0.9866702514376906, 0.9946620797781908, 1.0026623562655779, 1.4299087382445788, 1.1820027903184143, 1.1614590024848128	0.9866702514376906, 0.9946620797781908, 1.0026623562655779, 1.1820027903184143, 1.1614590024848128	0.0974189	1.00266
1706	Q91Y97	1242.67	1242.67	415.007	1242.67	-0.000525					ALQASALAAWGGK	sp|Q91Y97|ALDOB_MOUSE	Fructose-bisphosphate aldolase B	sp|Q91Y97|ALDOB_MOUSE	Fructose-bisphosphate aldolase B	1	0.999	6	6	6	10C(57.0214), 12M(15.9949), 1C(57.0214), 8M(15.9949)			4	30.77	C56H90N16O16	C56H93N16O16	3	415.232	15.4629	4	1245.7	(415.2311310269097, 415.5655179812872, 415.90070905213196, 416.24246692391955)	(42924.9140625, 83545.0078125, 93605.6015625, 82371.5859375)	1061.32	[9612.318673557054, 13891.13384921712, 19000.67197595474, 9914.272203797986]					16	C:/Users/jcp98/Downloads/BN1090/DeuteRater/HPLC6/AL18M_BN1090_HPLC6_T32days_MS_rep2Q1-27.mzML	32	0.04314	AL	1	yes	30.77	0	0.48938160478409476, 0.3404711577025303, 0.1327300987483768, 0.037417138764998206	0.48938160478409476 0.3404711577025303 0.1327300987483768 0.037417138764998206	0.1468693405072775 0.307514406372857 0.3215638061063032 0.22405244701356214	0.14192535730033376, 0.2762301414787658, 0.3094941186772584, 0.2723503825436421	M1	1.0144344705944546, 0.936082982228553, 1.2587824135921588	0.168315	1.01443	1245.693393080729, 1246.6965539438615, 1247.7021271563958, 1248.7274007717588	1242.6720108 1243.6749000965074 1244.677597597075 1245.68020578079	1242.6720108000002 1243.6771624828743 1244.6821973973704 1245.6871170373174	0.12003547629199289, 0.6842207030303431, 3.734879487973352	0.12003547629199289, 0.6842207030303431	0.398939	0.402128	1.0144344705944546, 0.936082982228553, 1.2587824135921588, 0.12003547629199289, 0.6842207030303431, 3.734879487973352	1.0144344705944546, 0.936082982228553, 1.2587824135921588, 0.6842207030303431	0.236745	frac_new_combined_std_dev greater than 0.1
4150	Q3TXS7	1015.51	1015.51	508.507	1015.51	0.0017					DNLEWLAR	sp|Q3TXS7|PSMD1_MOUSE	26S proteasome non-ATPase regulatory subunit 1	sp|Q3TXS7|PSMD1_MOUSE	26S proteasome non-ATPase regulatory subunit 1	0.9999	0.997	1	1	1				4	16.64	C45H69N13O14	C45H71N13O14	2	508.762	15.463	4	1017.52	(508.7696062206246, 509.26818364879125, 509.7680570345163, 510.2653211591701)	(4192.2021484375, 6578.3173828125, 15556.703125, 25557.330078125)	2745.15	[2962.785214704869, 4504.7862704992, 5728.835746817317, 12859.964426064205]					15	C:/Users/jcp98/Downloads/BN1090/DeuteRater/HPLC6/AL18M_BN1090_HPLC6_T32days_MS_rep2Q1-27.mzML	32	0.04314	AL	1	yes	16.64	0	0.5600842671042668, 0.3133600841604808, 0.10211487846441293, 0.024440770270839407	0.5600842671042668 0.3133600841604808 0.10211487846441293 0.024440770270839407	0.27667466688920506 0.3669192182041549 0.24562355156708143 0.11078256333955863	0.08079865639200251, 0.12678758967992754, 0.2998330390288445, 0.49258071489922545		1.6911410564376244, -3.4834860161931487, 1.377743632421301, 5.421939109554913	3.65248	1.69114	1017.5392124412492, 1018.5363672975825, 1019.5361140690326, 1020.5306423183403	1015.5086463999999 1016.5115280894337 1017.5141630966805 1018.516715443527	1015.5086463999999 1016.5134912744461 1017.518115164018 1018.5225368115	-2.9171132951429573, -2.1798891975932273, -2.85829147260308	-2.9171132951429573, -2.85829147260308	0.0415933	-2.8877	1.6911410564376244, -3.4834860161931487, 1.377743632421301, 5.421939109554913, -2.9171132951429573, -2.1798891975932273, -2.85829147260308	-3.4834860161931487, -2.9171132951429573, -2.1798891975932273, -2.85829147260308	0.533713	frac_new_combined_std_dev greater than 0.1
3364	P02088	1884	1884.01	629.007	1884.01	-0.00225					KVITAFNDGLNHLDSLK	sp|P02088|HBB1_MOUSE	Hemoglobin subunit beta-1	sp|P02088|HBB1_MOUSE	Hemoglobin subunit beta-1	1	0.999	8	3	8	11C(57.0214), 15M(15.9949)			5	22.17	C84H137N23O26	C84H140N23O26	3	629.009	15.4722	5	1887.03	(629.0107818221297, 629.3447359562523, 629.6796292251513, 630.0146684088788, 630.3472925000729)	(51220.9453125, 74001.265625, 58237.1484375, 38099.3359375, 22428.283203125)	4084.01	[7904.538518083434, 10508.015991066979, 7513.442606307199, 7662.25746757532, 5861.390048617821]					11	C:/Users/jcp98/Downloads/BN1090/DeuteRater/HPLC6/AL18M_BN1090_HPLC6_T32days_MS_rep2Q1-27.mzML	32	0.04314	AL	1	yes	22.17	0	0.3396084958098405, 0.35352094364055814, 0.2002722196787306, 0.08078975426528637, 0.025808586605584494	0.3396084958098405 0.35352094364055814 0.2002722196787306 0.08078975426528637 0.025808586605584494	0.1361557736790604 0.276825247500634 0.28486960312367443 0.19784014637409103 0.10430922932254029	0.20993311046400698, 0.30330006164759704, 0.23868957594296564, 0.1561531528005709, 0.09192409914485943		0.6373735577864509, 0.6548070429054815, 0.4541199112764184, 0.6438543022156661, 0.8422289327956581	0.137367	0.637374	1887.0323454663892, 1888.0342078687568, 1889.038887675454, 1890.0440052266365, 1891.0418775002186	1884.0104204000004 1885.01333225943 1886.0160973846532 1887.018777537207 1888.0213992756671	1884.0104204000002 1885.0149747039077 1886.0193753200306 1887.0236357762615 1888.0277691584179	-0.6389604495373461, 0.2639540784724853, 0.679798380347191, -0.2271379072338649	-0.6389604495373461, 0.2639540784724853, 0.679798380347191, -0.2271379072338649	0.5745	0.0184081	0.6373735577864509, 0.6548070429054815, 0.4541199112764184, 0.6438543022156661, 0.8422289327956581, -0.6389604495373461, 0.2639540784724853, 0.679798380347191, -0.2271379072338649	0.6373735577864509, 0.6548070429054815, 0.4541199112764184, 0.6438543022156661, 0.8422289327956581, 0.679798380347191	0.123616	frac_new_combined_std_dev greater than 0.1
3365	P02088	1884	1884.01	472.007	1884.01	-0.00225					KVITAFNDGLNHLDSLK	sp|P02088|HBB1_MOUSE	Hemoglobin subunit beta-1	sp|P02088|HBB1_MOUSE	Hemoglobin subunit beta-1	1	0.999	8	3	8	11C(57.0214), 15M(15.9949)			5	22.17	C84H137N23O26	C84H141N23O26	4	472.008	15.4722	5	1888.03	(472.0090777878861, 472.26046475273273, 472.5121472252672, 472.7623861250775, 473.01164899816143)	(41892.2890625, 64129.10546875, 53450.740234375, 35488.8056640625, 15541.5283203125)	1964.18	[25241.992135820416, 35104.210636930366, 26055.84344027676, 17351.221470802884, 8022.75330252753]					18	C:/Users/jcp98/Downloads/BN1090/DeuteRater/HPLC6/AL18M_BN1090_HPLC6_T32days_MS_rep2Q1-27.mzML	32	0.04314	AL	1	yes	22.17	0	0.3396084958098405, 0.35352094364055814, 0.2002722196787306, 0.08078975426528637, 0.025808586605584494	0.3396084958098405 0.35352094364055814 0.2002722196787306 0.08078975426528637 0.025808586605584494	0.1361557736790604 0.276825247500634 0.28486960312367443 0.19784014637409103 0.10430922932254029	0.19901091569739607, 0.304647759475505, 0.25391977847943886, 0.1685909237777645, 0.07383062256989563		0.6910577486501647, 0.637235029145424, 0.6341515141023506, 0.7501142707054086, 0.6117406724612534	0.0558624	0.691058	1888.0363111515444, 1889.041859010931, 1890.0485889010688, 1891.04954450031, 1892.0465959926457	1884.0104204000004 1885.01333225943 1886.0160973846532 1887.018777537207 1888.0213992756671	1884.0104204000002 1885.0149747039077 1886.0193753200306 1887.0236357762615 1888.0277691584179	1.604924849715172, 2.0136958515736914, 1.0036993865751436, -0.10895562642944731	1.604924849715172, 2.0136958515736914, 1.0036993865751436	0.508045	1.60492	0.6910577486501647, 0.637235029145424, 0.6341515141023506, 0.7501142707054086, 0.6117406724612534, 1.604924849715172, 2.0136958515736914, 1.0036993865751436, -0.10895562642944731	0.6910577486501647, 0.637235029145424, 0.6341515141023506, 0.7501142707054086, 0.6117406724612534	0.0558624	0.637235
8109	Q9CXW4	1545.83	1545.83	773.507	1545.84	-0.00648					VLEQLTGQTPVFSK	sp|Q9CXW4|RL11_MOUSE	Large ribosomal subunit protein uL5	sp|Q9CXW4|RL11_MOUSE	Large ribosomal subunit protein uL5	1	0.9988	2	2	2				4	20.96	C70H115N17O22	C70H117N17O22	2	773.922	15.4772	4	1547.84	(773.9241960598399, 774.4274402982269, 774.9304293263863, 775.4305123998911)	(36504.09765625, 61928.24609375, 53975.1484375, 35581.0859375)	1783.78	[15740.889823535672, 36389.06903226525, 33992.782033827956, 20591.05787073468]					17	C:/Users/jcp98/Downloads/BN1090/DeuteRater/HPLC6/AL18M_BN1090_HPLC6_T32days_MS_rep2Q1-27.mzML	32	0.04314	AL	1	yes	20.96	0	0.4147831904675549, 0.3566256624782249, 0.1701601344283485, 0.05843101262587178	0.4147831904675549 0.3566256624782249 0.1701601344283485 0.05843101262587178	0.18258938402866992 0.32991595219356656 0.30154873335752724 0.18594593042023635	0.19418252970655048, 0.32942557846557996, 0.28711929722459034, 0.18927259460327917	M1	0.9500712535976624, 0.8901774107453975, 1.026088431381868	0.0681147	0.950071	1547.8483921196798, 1548.8548805964538, 1549.8608586527725, 1550.8610247997822	1545.8401836 1546.8431504040764 1547.8459275169384 1548.8486093313265	1545.8401835999998 1546.844885728639 1547.8494143473145 1548.853784538604	2.0294028985328687, 1.9280020617419436, 0.8129044017154504	2.0294028985328687, 1.9280020617419436	0.0717012	1.9787	0.9500712535976624, 0.8901774107453975, 1.026088431381868, 2.0294028985328687, 1.9280020617419436, 0.8129044017154504	0.9500712535976624, 0.8901774107453975, 1.026088431381868, 0.8129044017154504	0.0904023	0.920124
8110	Q9CXW4	1545.83	1545.83	516.007	1545.84	-0.00648					VLEQLTGQTPVFSK	sp|Q9CXW4|RL11_MOUSE	Large ribosomal subunit protein uL5	sp|Q9CXW4|RL11_MOUSE	Large ribosomal subunit protein uL5	1	0.9988	2	2	2				4	20.96	C70H115N17O22	C70H118N17O22	3	516.284	15.4772	4	1548.85	(516.2859430203832, 516.621727528576, 516.9559085491572, 517.2885658677967)	(34007.10546875, 53566.59375, 52163.05859375, 35404.55078125)	4076.37	[2678.978831409712, 2998.0743910863434, 1462.0481014388438, 3957.0924373404605]					11	C:/Users/jcp98/Downloads/BN1090/DeuteRater/HPLC6/AL18M_BN1090_HPLC6_T32days_MS_rep2Q1-27.mzML	32	0.04314	AL	1	yes	20.96	0	0.4147831904675549, 0.3566256624782249, 0.1701601344283485, 0.05843101262587178	0.4147831904675549 0.3566256624782249 0.1701601344283485 0.05843101262587178	0.18258938402866992 0.32991595219356656 0.30154873335752724 0.18594593042023635	0.1941695294034337, 0.30584785611172227, 0.2978341261269499, 0.20214848835789404	M1	0.9501272426152686, 0.9717280855351873, 1.1270640190019692	0.096525	0.950127	1548.8578290611497, 1549.865182585728, 1550.8677256474716, 1551.8656976033901	1545.8401836 1546.8431504040764 1547.8459275169384 1548.8486093313265	1545.8401835999998 1546.844885728639 1547.8494143473145 1548.853784538604	2.527896277196526, 1.1909582444376254, -0.10766507623099117	2.527896277196526, 1.1909582444376254, -0.10766507623099117	1.31783	1.19096	0.9501272426152686, 0.9717280855351873, 1.1270640190019692, 2.527896277196526, 1.1909582444376254, -0.10766507623099117	0.9501272426152686, 0.9717280855351873, 1.1270640190019692, 1.1909582444376254	0.117632	frac_new_combined_std_dev greater than 0.1
6802	P40142	1549.82	1549.82	517.341	1549.82	-0.0017	1M(15.9949)				mFGIDKDAIVQAVK	sp|P40142|TKT_MOUSE	Transketolase	sp|P40142|TKT_MOUSE	Transketolase	1	0.999	5	5	5	19C(57.0214), 1M(15.9949), 21M(15.9949), 5C(57.0214)			4	23.63	C69H115N17O21S1	C69H118N17O21S1	3	517.613	15.4775	4	1552.84	(517.6143078514564, 517.9478451358866, 518.2817177082596, 518.6175704056733)	(32684.603515625, 46787.14453125, 54184.17578125, 31921.14453125)	3478.19	[2293.8672540825823, 6651.357542430609, 5181.171678712806, 7258.395761533295]					15	C:/Users/jcp98/Downloads/BN1090/DeuteRater/HPLC6/AL18M_BN1090_HPLC6_T32days_MS_rep2Q1-27.mzML	32	0.04314	AL	1	yes	23.63	0	0.40273645923465995, 0.3449047171389331, 0.18143639924619245, 0.07092242438021452	0.40273645923465995 0.3449047171389331 0.18143639924619245 0.07092242438021452	0.16110122996871504 0.31234089007285876 0.3123215149712022 0.21423636498722393	0.19739812909771448, 0.28257019522595567, 0.32724444464523633, 0.19278723103109358	M1	0.8497863939821007, 1.1140154829017173, 0.8503346299370315	0.152395	0.849786	1552.842923554369, 1553.8435354076598, 1554.8451531247788, 1555.85271121702	1549.8173395 1550.8202672873667 1551.8220282044388 1552.8235945451	1549.8173395000001 1550.8221373610663 1551.826464887075 1552.830411378328	-1.2384186124906846, -0.5542731429917052, 0.5182197411632129	-1.2384186124906846, -0.5542731429917052	0.483764	-0.896346	0.8497863939821007, 1.1140154829017173, 0.8503346299370315, -1.2384186124906846, -0.5542731429917052, 0.5182197411632129	0.8497863939821007, 1.1140154829017173, 0.8503346299370315, 0.5182197411632129	0.244021	frac_new_combined_std_dev greater than 0.1
6466	Q8VDJ3	1157.61	1157.61	579.507	1157.6	0.0009					GNSLQEILER	sp|Q8VDJ3|VIGLN_MOUSE	Vigilin	sp|Q8VDJ3|VIGLN_MOUSE	Vigilin	1	0.9989	2	2	2				4	22.53	C48H83N15O18	C48H85N15O18	2	579.812	15.4786	4	1159.62	(579.8109654119728, 580.3196516206568, 580.8282305995559, 581.3221023717892)	(3591.46728515625, 30884.8798828125, 30257.65234375, 24871.4951171875)	2642.98	[7209.698053351035, 13336.301220062382, 10055.392385917261, 5497.5355602641075]					26	C:/Users/jcp98/Downloads/BN1090/DeuteRater/HPLC6/AL18M_BN1090_HPLC6_T32days_MS_rep2Q1-27.mzML	32	0.04314	AL	1	yes	22.53	0	0.5329044181115423, 0.3216304144488338, 0.11506626389507196, 0.030398903544551964	0.5329044181115423 0.3216304144488338 0.11506626389507196 0.030398903544551964	0.21048156792653894 0.3453637517268438 0.28549611882735304 0.1586585615192642	0.04008088231675987, 0.3446761832041626, 0.33767630510896196, 0.27756662937011556	M1	1.528500649107235, 1.3061681082950067, 1.9270886085965968	0.314602	1.5285	1159.6219308239456, 1160.6393032413137, 1161.6564611991118, 1162.6442047435785	1157.6039936 1158.6068458441482 1159.6094415046914 1160.6119646714073	1157.6039936000002 1158.6090111940607 1159.6138363007115 1160.6184815836284	6.705693679111962, 6.617479023741001, 2.1947277699671455	6.705693679111962, 6.617479023741001	0.0623772	6.66159	1.528500649107235, 1.3061681082950067, 1.9270886085965968, 6.705693679111962, 6.617479023741001, 2.1947277699671455	1.528500649107235, 1.3061681082950067, 1.9270886085965968, 2.1947277699671455	0.397793	frac_new_combined_std_dev greater than 0.1
1704	Q91Y97	1242.67	1242.67	415.007	1242.67	-0.00076					ALQASALAAWGGK	sp|Q91Y97|ALDOB_MOUSE	Fructose-bisphosphate aldolase B	sp|Q91Y97|ALDOB_MOUSE	Fructose-bisphosphate aldolase B	1	0.999	6	6	6	10C(57.0214), 12M(15.9949), 1C(57.0214), 8M(15.9949)			4	30.77	C56H90N16O16	C56H93N16O16	3	415.229	15.4857	4	1245.69	(415.23071479307083, 415.565361671141, 415.9005709485873, 416.24065280147323)	(46136.35546875, 97322.6953125, 101111.4609375, 90827.9609375)	1048.21	[6825.437898655707, 18109.737552115846, 22350.075682422383, 7093.661141958253]					13	C:/Users/jcp98/Downloads/BN1090/DeuteRater/HPLC6/AL18M_BN1090_HPLC6_T32days_MS_rep2Q1-27.mzML	32	0.04314	AL	1	yes	30.77	0	0.48938160478409476, 0.3404711577025303, 0.1327300987483768, 0.037417138764998206	0.48938160478409476 0.3404711577025303 0.1327300987483768 0.037417138764998206	0.1468693405072775 0.307514406372857 0.3215638061063032 0.22405244701356214	0.1375568442615872, 0.29017035927962037, 0.3014666707833496, 0.27080612567544277	M1	1.0271887964810626, 0.8935723097102557, 1.25050821894651	0.180337	1.02719	1245.6921443792126, 1246.6960850134228, 1247.701712845762, 1248.7219584044196	1242.6720108 1243.6749000965074 1244.677597597075 1245.68020578079	1242.6720108000002 1243.6771624828743 1244.6821973973704 1245.6871170373174	0.46470298721052544, 0.8656179005233798, 3.1280917343850145	0.46470298721052544, 0.8656179005233798	0.28349	0.66516	1.0271887964810626, 0.8935723097102557, 1.25050821894651, 0.46470298721052544, 0.8656179005233798, 3.1280917343850145	1.0271887964810626, 0.8935723097102557, 0.8656179005233798	0.086352	0.893572
1703	Q91Y97	1242.67	1242.67	622.007	1242.67	-0.00076					ALQASALAAWGGK	sp|Q91Y97|ALDOB_MOUSE	Fructose-bisphosphate aldolase B	sp|Q91Y97|ALDOB_MOUSE	Fructose-bisphosphate aldolase B	1	0.999	6	6	6	10C(57.0214), 12M(15.9949), 1C(57.0214), 8M(15.9949)			4	30.77	C56H90N16O16	C56H92N16O16	2	622.34	15.4857	4	1244.68	(622.3434120333604, 622.8464741846317, 623.3489239202898, 623.8515230943115)	(240680.5, 482298.71875, 509469.84375, 356883.59375)	3685.49	[97768.54828290144, 220886.8415323844, 237905.73747806024, 154852.53427854052]					19	C:/Users/jcp98/Downloads/BN1090/DeuteRater/HPLC6/AL18M_BN1090_HPLC6_T32days_MS_rep2Q1-27.mzML	32	0.04314	AL	1	yes	30.77	0	0.48938160478409476, 0.3404711577025303, 0.1327300987483768, 0.037417138764998206	0.48938160478409476 0.3404711577025303 0.1327300987483768 0.037417138764998206	0.1468693405072775 0.307514406372857 0.3215638061063032 0.22405244701356214	0.15143494286959475, 0.30345989359331144, 0.3205558268412381, 0.22454933669585575	M1	0.9866702514376906, 0.9946620797781908, 1.0026623562655779	0.00799605	0.98667	1244.6868240667209, 1245.6929483692634, 1246.6978478405797, 1247.703046188623	1242.6720108 1243.6749000965074 1244.677597597075 1245.68020578079	1242.6720108000002 1243.6771624828743 1244.6821973973704 1245.6871170373174	1.4299087382445788, 1.1820027903184143, 1.1614590024848128	1.1820027903184143, 1.1614590024848128	0.0145267	1.17173	0.9866702514376906, 0.9946620797781908, 1.0026623562655779, 1.4299087382445788, 1.1820027903184143, 1.1614590024848128	0.9866702514376906, 0.9946620797781908, 1.0026623562655779, 1.1820027903184143, 1.1614590024848128	0.0974189	1.00266
5587	Q9DCU9	850.471	850.47	426.007	850.47	-0.000375					LATFPFR	sp|Q9DCU9|HOGA1_MOUSE	4-hydroxy-2-oxoglutarate aldolase, mitochondrial	sp|Q9DCU9|HOGA1_MOUSE	4-hydroxy-2-oxoglutarate aldolase, mitochondrial	1	0.9971	4	4	4	12C(57.0214), 2M(15.9949)			4	10.77	C42H62N10O9	C42H64N10O9	2	426.243	15.4897	4	852.485	(426.24185565387984, 426.7419124482633, 427.24515088136616, 427.74714447224005)	(31167.1806640625, 31395.8837890625, 17109.05078125, 7133.55859375)	1341.25	[5659.514212275557, 5577.085274562355, 2667.7852429216205, 983.8440509454346]					14	C:/Users/jcp98/Downloads/BN1090/DeuteRater/HPLC6/AL18M_BN1090_HPLC6_T32days_MS_rep2Q1-27.mzML	32	0.04314	AL	1	yes	10.77	0	0.5916687238794778, 0.3032244684437812, 0.0870396274362128, 0.018067180240528183	0.5916687238794778 0.3032244684437812 0.0870396274362128 0.018067180240528183	0.37069564148858736 0.3738772145830437 0.19021913244792205 0.06520801148044704	0.35904543205059886, 0.36168008846087946, 0.19709599645670484, 0.08217848303181687		1.0527223013406668, 0.8273651515523166, 1.0666495154052384, 1.359995169898473	0.218403	1.05272	852.4837113077597, 853.4838248965266, 854.4903017627323, 855.4942889444801	850.4700840999999 851.4730485246849 852.475794408627 853.4784385277928	850.4700841 851.4746781298481 852.4790353371338 853.4831789686895	-1.7494028508936958, 0.2715722804957371, 0.4689877958662351	0.2715722804957371, 0.4689877958662351	0.139594	0.37028	1.0527223013406668, 0.8273651515523166, 1.0666495154052384, 1.359995169898473, -1.7494028508936958, 0.2715722804957371, 0.4689877958662351	1.0527223013406668, 0.8273651515523166, 1.0666495154052384, 0.4689877958662351	0.279078	frac_new_combined_std_dev greater than 0.1
8262	Q99MZ7	1234.61	1234.61	412.341	1234.61	0.001475					SMALAWASSGVR	sp|Q99MZ7|PECR_MOUSE	Peroxisomal trans-2-enoyl-CoA reductase	sp|Q99MZ7|PECR_MOUSE	Peroxisomal trans-2-enoyl-CoA reductase	0.988	0.999	1	1	1				4	25.54	C53H86N16O16S1	C53H89N16O16S1	3	412.544	15.4974	4	1237.63	(412.5508871284176, 412.8823326554056, 413.2181827007474, 413.5512253139471)	(3029.794921875, 3716.194091796875, 5457.27294921875, 2691.540283203125)	1084.85	[1035.3481039058204, 954.8134428279187, 2304.3976166212174, 713.4328214605159]					15	C:/Users/jcp98/Downloads/BN1090/DeuteRater/HPLC6/AL18M_BN1090_HPLC6_T32days_MS_rep2Q1-27.mzML	32	0.04314	AL	1	yes	25.54	0	0.4833715008288537, 0.32387754328594115, 0.14454068668293596, 0.04821026920226919	0.4833715008288537 0.32387754328594115 0.14454068668293596 0.04821026920226919	0.1748365398658147 0.3221574223217439 0.30518617427198075 0.19781986354046072	0.20341290013901203, 0.24949603428078201, 0.36638774110948347, 0.1807033244707225	M1	0.9073804790743937, 1.38097283500465, 0.8855919692486671	0.279931	0.90738	1237.652661385253, 1238.6469979662168, 1239.6545481022422, 1240.6536759418414	1234.6127824 1235.6156036837717 1236.6167775902634 1237.61798539185	1234.6127824000002 1235.6178031040822 1236.622315392327 1237.6264082308924	-3.8576995803406113, -0.38074189904072864, -0.49727119805692227	-0.38074189904072864, -0.49727119805692227	0.0823987	-0.439007	0.9073804790743937, 1.38097283500465, 0.8855919692486671, -3.8576995803406113, -0.38074189904072864, -0.49727119805692227	0.9073804790743937, 0.8855919692486671, -0.38074189904072864, -0.49727119805692227	0.772565	frac_new_combined_std_dev greater than 0.1
8261	Q99MZ7	1234.61	1234.61	618.007	1234.61	0.001475					SMALAWASSGVR	sp|Q99MZ7|PECR_MOUSE	Peroxisomal trans-2-enoyl-CoA reductase	sp|Q99MZ7|PECR_MOUSE	Peroxisomal trans-2-enoyl-CoA reductase	0.988	0.999	1	1	1				4	25.54	C53H86N16O16S1	C53H88N16O16S1	2	618.313	15.4974	4	1236.63	(618.3224863907117, 618.8219771696035, 619.3257077854599, 619.8217411147459)	(23619.982421875, 26443.3486328125, 17405.2158203125, 6931.169677734375)	3180.89	[29344.0214549336, 30757.57303002495, 15825.471015940187, 9805.031918657318]					28	C:/Users/jcp98/Downloads/BN1090/DeuteRater/HPLC6/AL18M_BN1090_HPLC6_T32days_MS_rep2Q1-27.mzML	32	0.04314	AL	1	yes	25.54	0	0.4833715008288537, 0.32387754328594115, 0.14454068668293596, 0.04821026920226919	0.4833715008288537 0.32387754328594115 0.14454068668293596 0.04821026920226919	0.1748365398658147 0.3221574223217439 0.30518617427198075 0.19781986354046072	0.3174740915193299, 0.35542270667213505, 0.23394196411992668, 0.09316123768860833	M1	0.5376940389241578, 0.5565128456374235, 0.30045511910638406	0.142713	0.537694	1236.6449727814233, 1237.643954339207, 1238.6514155709199, 1239.6434822294918	1234.6127824 1235.6156036837717 1236.6167775902634 1237.61798539185	1234.6127824000002 1235.6178031040822 1236.622315392327 1237.6264082308924	-1.7457900020552368, 0.4419802667475492, -0.7946897415414728	-1.7457900020552368, 0.4419802667475492, -0.7946897415414728	1.09699	-0.79469	0.5376940389241578, 0.5565128456374235, 0.30045511910638406, -1.7457900020552368, 0.4419802667475492, -0.7946897415414728	0.5376940389241578, 0.5565128456374235, 0.30045511910638406, 0.4419802667475492	0.117086	frac_new_combined_std_dev greater than 0.1
8112	Q9CXW4	1545.83	1545.83	773.507	1545.84	-0.0074					VLEQLTGQTPVFSK	sp|Q9CXW4|RL11_MOUSE	Large ribosomal subunit protein uL5	sp|Q9CXW4|RL11_MOUSE	Large ribosomal subunit protein uL5	1	0.9988	2	2	2				4	20.96	C70H115N17O22	C70H117N17O22	2	773.925	15.5141	4	1547.85	(773.9241960598399, 774.4274402982269, 774.9304293263863, 775.4305123998911)	(36504.09765625, 61928.24609375, 53975.1484375, 35581.0859375)	1783.78	[15740.889823535672, 36389.06903226525, 33992.782033827956, 20591.05787073468]					17	C:/Users/jcp98/Downloads/BN1090/DeuteRater/HPLC6/AL18M_BN1090_HPLC6_T32days_MS_rep2Q1-27.mzML	32	0.04314	AL	1	yes	20.96	0	0.4147831904675549, 0.3566256624782249, 0.1701601344283485, 0.05843101262587178	0.4147831904675549 0.3566256624782249 0.1701601344283485 0.05843101262587178	0.18258938402866992 0.32991595219356656 0.30154873335752724 0.18594593042023635	0.19418252970655048, 0.32942557846557996, 0.28711929722459034, 0.18927259460327917	M1	0.9500712535976624, 0.8901774107453975, 1.026088431381868	0.0681147	0.950071	1547.8483921196798, 1548.8548805964538, 1549.8608586527725, 1550.8610247997822	1545.8401836 1546.8431504040764 1547.8459275169384 1548.8486093313265	1545.8401835999998 1546.844885728639 1547.8494143473145 1548.853784538604	2.0294028985328687, 1.9280020617419436, 0.8129044017154504	2.0294028985328687, 1.9280020617419436	0.0717012	1.9787	0.9500712535976624, 0.8901774107453975, 1.026088431381868, 2.0294028985328687, 1.9280020617419436, 0.8129044017154504	0.9500712535976624, 0.8901774107453975, 1.026088431381868, 0.8129044017154504	0.0904023	0.920124
8113	Q9CXW4	1545.83	1545.83	516.007	1545.84	-0.0074					VLEQLTGQTPVFSK	sp|Q9CXW4|RL11_MOUSE	Large ribosomal subunit protein uL5	sp|Q9CXW4|RL11_MOUSE	Large ribosomal subunit protein uL5	1	0.9988	2	2	2				4	20.96	C70H115N17O22	C70H118N17O22	3	516.286	15.5141	4	1548.86	(516.2859430203832, 516.621727528576, 516.9559085491572, 517.2885658677967)	(34007.10546875, 53566.59375, 52163.05859375, 35404.55078125)	4076.37	[2678.978831409712, 2998.0743910863434, 1462.0481014388438, 3957.0924373404605]					11	C:/Users/jcp98/Downloads/BN1090/DeuteRater/HPLC6/AL18M_BN1090_HPLC6_T32days_MS_rep2Q1-27.mzML	32	0.04314	AL	1	yes	20.96	0	0.4147831904675549, 0.3566256624782249, 0.1701601344283485, 0.05843101262587178	0.4147831904675549 0.3566256624782249 0.1701601344283485 0.05843101262587178	0.18258938402866992 0.32991595219356656 0.30154873335752724 0.18594593042023635	0.1941695294034337, 0.30584785611172227, 0.2978341261269499, 0.20214848835789404	M1	0.9501272426152686, 0.9717280855351873, 1.1270640190019692	0.096525	0.950127	1548.8578290611497, 1549.865182585728, 1550.8677256474716, 1551.8656976033901	1545.8401836 1546.8431504040764 1547.8459275169384 1548.8486093313265	1545.8401835999998 1546.844885728639 1547.8494143473145 1548.853784538604	2.527896277196526, 1.1909582444376254, -0.10766507623099117	2.527896277196526, 1.1909582444376254, -0.10766507623099117	1.31783	1.19096	0.9501272426152686, 0.9717280855351873, 1.1270640190019692, 2.527896277196526, 1.1909582444376254, -0.10766507623099117	0.9501272426152686, 0.9717280855351873, 1.1270640190019692, 1.1909582444376254	0.117632	frac_new_combined_std_dev greater than 0.1
3361	P02088	1884	1884.01	472.007	1884.01	-0.0048					KVITAFNDGLNHLDSLK	sp|P02088|HBB1_MOUSE	Hemoglobin subunit beta-1	sp|P02088|HBB1_MOUSE	Hemoglobin subunit beta-1	1	0.999	8	3	8	11C(57.0214), 15M(15.9949)			5	22.17	C84H137N23O26	C84H141N23O26	4	472.008	15.5194	5	1888.03	(472.0090777878861, 472.26046475273273, 472.5121472252672, 472.7623861250775, 473.01164899816143)	(41892.2890625, 64129.10546875, 53450.740234375, 35488.8056640625, 15541.5283203125)	1964.18	[25241.992135820416, 35104.210636930366, 26055.84344027676, 17351.221470802884, 8022.75330252753]					18	C:/Users/jcp98/Downloads/BN1090/DeuteRater/HPLC6/AL18M_BN1090_HPLC6_T32days_MS_rep2Q1-27.mzML	32	0.04314	AL	1	yes	22.17	0	0.3396084958098405, 0.35352094364055814, 0.2002722196787306, 0.08078975426528637, 0.025808586605584494	0.3396084958098405 0.35352094364055814 0.2002722196787306 0.08078975426528637 0.025808586605584494	0.1361557736790604 0.276825247500634 0.28486960312367443 0.19784014637409103 0.10430922932254029	0.19901091569739607, 0.304647759475505, 0.25391977847943886, 0.1685909237777645, 0.07383062256989563		0.6910577486501647, 0.637235029145424, 0.6341515141023506, 0.7501142707054086, 0.6117406724612534	0.0558624	0.691058	1888.0363111515444, 1889.041859010931, 1890.0485889010688, 1891.04954450031, 1892.0465959926457	1884.0104204000004 1885.01333225943 1886.0160973846532 1887.018777537207 1888.0213992756671	1884.0104204000002 1885.0149747039077 1886.0193753200306 1887.0236357762615 1888.0277691584179	1.604924849715172, 2.0136958515736914, 1.0036993865751436, -0.10895562642944731	1.604924849715172, 2.0136958515736914, 1.0036993865751436	0.508045	1.60492	0.6910577486501647, 0.637235029145424, 0.6341515141023506, 0.7501142707054086, 0.6117406724612534, 1.604924849715172, 2.0136958515736914, 1.0036993865751436, -0.10895562642944731	0.6910577486501647, 0.637235029145424, 0.6341515141023506, 0.7501142707054086, 0.6117406724612534	0.0558624	0.637235
3360	P02088	1884	1884.01	629.007	1884.01	-0.0048					KVITAFNDGLNHLDSLK	sp|P02088|HBB1_MOUSE	Hemoglobin subunit beta-1	sp|P02088|HBB1_MOUSE	Hemoglobin subunit beta-1	1	0.999	8	3	8	11C(57.0214), 15M(15.9949)			5	22.17	C84H137N23O26	C84H140N23O26	3	629.008	15.5194	5	1887.02	(629.0107818221297, 629.3447359562523, 629.6796292251513, 630.0146684088788, 630.3472925000729)	(51220.9453125, 74001.265625, 58237.1484375, 38099.3359375, 22428.283203125)	4084.01	[7904.538518083434, 10508.015991066979, 7513.442606307199, 7662.25746757532, 5861.390048617821]					11	C:/Users/jcp98/Downloads/BN1090/DeuteRater/HPLC6/AL18M_BN1090_HPLC6_T32days_MS_rep2Q1-27.mzML	32	0.04314	AL	1	yes	22.17	0	0.3396084958098405, 0.35352094364055814, 0.2002722196787306, 0.08078975426528637, 0.025808586605584494	0.3396084958098405 0.35352094364055814 0.2002722196787306 0.08078975426528637 0.025808586605584494	0.1361557736790604 0.276825247500634 0.28486960312367443 0.19784014637409103 0.10430922932254029	0.20993311046400698, 0.30330006164759704, 0.23868957594296564, 0.1561531528005709, 0.09192409914485943		0.6373735577864509, 0.6548070429054815, 0.4541199112764184, 0.6438543022156661, 0.8422289327956581	0.137367	0.637374	1887.0323454663892, 1888.0342078687568, 1889.038887675454, 1890.0440052266365, 1891.0418775002186	1884.0104204000004 1885.01333225943 1886.0160973846532 1887.018777537207 1888.0213992756671	1884.0104204000002 1885.0149747039077 1886.0193753200306 1887.0236357762615 1888.0277691584179	-0.6389604495373461, 0.2639540784724853, 0.679798380347191, -0.2271379072338649	-0.6389604495373461, 0.2639540784724853, 0.679798380347191, -0.2271379072338649	0.5745	0.0184081	0.6373735577864509, 0.6548070429054815, 0.4541199112764184, 0.6438543022156661, 0.8422289327956581, -0.6389604495373461, 0.2639540784724853, 0.679798380347191, -0.2271379072338649	0.6373735577864509, 0.6548070429054815, 0.4541199112764184, 0.6438543022156661, 0.8422289327956581, 0.679798380347191	0.123616	frac_new_combined_std_dev greater than 0.1
5586	Q9DCU9	730.434	730.437	366.007	730.438	-0.000366667					FGIPGLK	sp|Q9DCU9|HOGA1_MOUSE	4-hydroxy-2-oxoglutarate aldolase, mitochondrial	sp|Q9DCU9|HOGA1_MOUSE	4-hydroxy-2-oxoglutarate aldolase, mitochondrial	1	0.9971	4	4	4	12C(57.0214), 2M(15.9949)			4	7.52	C36H58N8O8	C36H60N8O8	2	366.224	15.5361	4	732.449	(366.22582897672794, 366.7273382606536, 367.22967907646205, 367.73034492852565)	(52738.05859375, 41111.859375, 17677.509765625, 5229.3955078125)	374.028	[27310.907454552154, 23464.24290437206, 8893.868027288034, 2895.000709013823]					19	C:/Users/jcp98/Downloads/BN1090/DeuteRater/HPLC6/AL18M_BN1090_HPLC6_T32days_MS_rep2Q1-27.mzML	32	0.04314	AL	1	yes	7.52	0	0.6376277391112821, 0.27931144606101066, 0.0701782424768886, 0.012882572350818603	0.6376277391112821 0.27931144606101066 0.0701782424768886 0.012882572350818603	0.45171234297359436 0.36084693785442956 0.14680694472356895 0.04063377444840706	0.4516914483392202, 0.35211526173268765, 0.15140451131456978, 0.04478877861352238	M3	1.000112387864632, 0.8929095056682212, 1.059997970162675	0.0846535	1.00011	732.4516579534559, 733.4546765213072, 734.4593581529241, 735.4606898570513	730.4377251999998 731.4407239924905 732.4434542513465 733.4460816747542	730.4377251999999 731.4422048099042 732.4463741868043 733.450283167839	0.01335435448567704, 0.6750656478957985, 0.160759241408849	0.01335435448567704, 0.160759241408849	0.104231	0.0870568	1.000112387864632, 0.8929095056682212, 1.059997970162675, 0.01335435448567704, 0.6750656478957985, 0.160759241408849	1.000112387864632, 0.8929095056682212, 1.059997970162675, 0.6750656478957985	0.169382	frac_new_combined_std_dev greater than 0.1
3368	P02088	1884.01	1884.01	629.007	1884.01	-0.00058					KVITAFNDGLNHLDSLK	sp|P02088|HBB1_MOUSE	Hemoglobin subunit beta-1	sp|P02088|HBB1_MOUSE	Hemoglobin subunit beta-1	1	0.999	8	3	8	11C(57.0214), 15M(15.9949)			5	22.17	C84H137N23O26	C84H140N23O26	3	629.009	15.5442	5	1887.03	(629.0107818221297, 629.3447359562523, 629.6796292251513, 630.0146684088788, 630.3472925000729)	(51220.9453125, 74001.265625, 58237.1484375, 38099.3359375, 22428.283203125)	4084.01	[7904.538518083434, 10508.015991066979, 7513.442606307199, 7662.25746757532, 5861.390048617821]					11	C:/Users/jcp98/Downloads/BN1090/DeuteRater/HPLC6/AL18M_BN1090_HPLC6_T32days_MS_rep2Q1-27.mzML	32	0.04314	AL	1	yes	22.17	0	0.3396084958098405, 0.35352094364055814, 0.2002722196787306, 0.08078975426528637, 0.025808586605584494	0.3396084958098405 0.35352094364055814 0.2002722196787306 0.08078975426528637 0.025808586605584494	0.1361557736790604 0.276825247500634 0.28486960312367443 0.19784014637409103 0.10430922932254029	0.20993311046400698, 0.30330006164759704, 0.23868957594296564, 0.1561531528005709, 0.09192409914485943		0.6373735577864509, 0.6548070429054815, 0.4541199112764184, 0.6438543022156661, 0.8422289327956581	0.137367	0.637374	1887.0323454663892, 1888.0342078687568, 1889.038887675454, 1890.0440052266365, 1891.0418775002186	1884.0104204000004 1885.01333225943 1886.0160973846532 1887.018777537207 1888.0213992756671	1884.0104204000002 1885.0149747039077 1886.0193753200306 1887.0236357762615 1888.0277691584179	-0.6389604495373461, 0.2639540784724853, 0.679798380347191, -0.2271379072338649	-0.6389604495373461, 0.2639540784724853, 0.679798380347191, -0.2271379072338649	0.5745	0.0184081	0.6373735577864509, 0.6548070429054815, 0.4541199112764184, 0.6438543022156661, 0.8422289327956581, -0.6389604495373461, 0.2639540784724853, 0.679798380347191, -0.2271379072338649	0.6373735577864509, 0.6548070429054815, 0.4541199112764184, 0.6438543022156661, 0.8422289327956581, 0.679798380347191	0.123616	frac_new_combined_std_dev greater than 0.1
3369	P02088	1884.01	1884.01	472.007	1884.01	-0.00058					KVITAFNDGLNHLDSLK	sp|P02088|HBB1_MOUSE	Hemoglobin subunit beta-1	sp|P02088|HBB1_MOUSE	Hemoglobin subunit beta-1	1	0.999	8	3	8	11C(57.0214), 15M(15.9949)			5	22.17	C84H137N23O26	C84H141N23O26	4	472.009	15.5442	5	1888.03	(472.0090777878861, 472.26046475273273, 472.5121472252672, 472.7623861250775, 473.01164899816143)	(41892.2890625, 64129.10546875, 53450.740234375, 35488.8056640625, 15541.5283203125)	1964.18	[25241.992135820416, 35104.210636930366, 26055.84344027676, 17351.221470802884, 8022.75330252753]					18	C:/Users/jcp98/Downloads/BN1090/DeuteRater/HPLC6/AL18M_BN1090_HPLC6_T32days_MS_rep2Q1-27.mzML	32	0.04314	AL	1	yes	22.17	0	0.3396084958098405, 0.35352094364055814, 0.2002722196787306, 0.08078975426528637, 0.025808586605584494	0.3396084958098405 0.35352094364055814 0.2002722196787306 0.08078975426528637 0.025808586605584494	0.1361557736790604 0.276825247500634 0.28486960312367443 0.19784014637409103 0.10430922932254029	0.19901091569739607, 0.304647759475505, 0.25391977847943886, 0.1685909237777645, 0.07383062256989563		0.6910577486501647, 0.637235029145424, 0.6341515141023506, 0.7501142707054086, 0.6117406724612534	0.0558624	0.691058	1888.0363111515444, 1889.041859010931, 1890.0485889010688, 1891.04954450031, 1892.0465959926457	1884.0104204000004 1885.01333225943 1886.0160973846532 1887.018777537207 1888.0213992756671	1884.0104204000002 1885.0149747039077 1886.0193753200306 1887.0236357762615 1888.0277691584179	1.604924849715172, 2.0136958515736914, 1.0036993865751436, -0.10895562642944731	1.604924849715172, 2.0136958515736914, 1.0036993865751436	0.508045	1.60492	0.6910577486501647, 0.637235029145424, 0.6341515141023506, 0.7501142707054086, 0.6117406724612534, 1.604924849715172, 2.0136958515736914, 1.0036993865751436, -0.10895562642944731	0.6910577486501647, 0.637235029145424, 0.6341515141023506, 0.7501142707054086, 0.6117406724612534	0.0558624	0.637235
6805	P40142	1549.81	1549.81	517.341	1549.82	-0.00335	1M(15.9949)				mFGIDKDAIVQAVK	sp|P40142|TKT_MOUSE	Transketolase	sp|P40142|TKT_MOUSE	Transketolase	1	0.999	5	5	5	19C(57.0214), 1M(15.9949), 21M(15.9949), 5C(57.0214)			4	23.63	C69H115N17O21S1	C69H118N17O21S1	3	517.612	15.545	4	1552.84	(517.6143078514564, 517.9478451358866, 518.2817177082596, 518.6175704056733)	(32684.603515625, 46787.14453125, 54184.17578125, 31921.14453125)	3478.19	[2293.8672540825823, 6651.357542430609, 5181.171678712806, 7258.395761533295]					15	C:/Users/jcp98/Downloads/BN1090/DeuteRater/HPLC6/AL18M_BN1090_HPLC6_T32days_MS_rep2Q1-27.mzML	32	0.04314	AL	1	yes	23.63	0	0.40273645923465995, 0.3449047171389331, 0.18143639924619245, 0.07092242438021452	0.40273645923465995 0.3449047171389331 0.18143639924619245 0.07092242438021452	0.16110122996871504 0.31234089007285876 0.3123215149712022 0.21423636498722393	0.19739812909771448, 0.28257019522595567, 0.32724444464523633, 0.19278723103109358	M1	0.8497863939821007, 1.1140154829017173, 0.8503346299370315	0.152395	0.849786	1552.842923554369, 1553.8435354076598, 1554.8451531247788, 1555.85271121702	1549.8173395 1550.8202672873667 1551.8220282044388 1552.8235945451	1549.8173395000001 1550.8221373610663 1551.826464887075 1552.830411378328	-1.2384186124906846, -0.5542731429917052, 0.5182197411632129	-1.2384186124906846, -0.5542731429917052	0.483764	-0.896346	0.8497863939821007, 1.1140154829017173, 0.8503346299370315, -1.2384186124906846, -0.5542731429917052, 0.5182197411632129	0.8497863939821007, 1.1140154829017173, 0.8503346299370315, 0.5182197411632129	0.244021	frac_new_combined_std_dev greater than 0.1
254	P47738	1039.57	1039.57	520.507	1039.57	0.0017125					YGLAAAVFTK	sp|P47738|ALDH2_MOUSE	Aldehyde dehydrogenase, mitochondrial	sp|P47738|ALDH2_MOUSE	Aldehyde dehydrogenase, mitochondrial	1	0.999	16	12	16	13M(15.9949), 17C(57.0214), 21C(57.0214), 7C(57.0214), 8M(15.9949)			4	16.66	C50H77N11O13	C50H79N11O13	2	520.791	15.5482	4	1041.58	(520.7961486151889, 521.2980202557666, 521.7997644249493, 522.300502382479)	(628186.34375, 612158.25, 327699.703125, 112784.04296875)	3195.93	[781033.4082606137, 710403.4671697596, 415165.0284294947, 150268.00825344905]					34	C:/Users/jcp98/Downloads/BN1090/DeuteRater/HPLC6/AL18M_BN1090_HPLC6_T32days_MS_rep2Q1-27.mzML	32	0.04314	AL	1	yes	16.66	0	0.535246203005335, 0.32550384638741153, 0.11153920316752312, 0.027710747439730357	0.535246203005335 0.32550384638741153 0.11153920316752312 0.027710747439730357	0.2653966524236833 0.36487444315898737 0.2524290005652222 0.11729990385210702	0.37373616856578956, 0.3642003383027837, 0.19496321864460175, 0.067100274486825	M1	0.5985188194362968, 0.5921224745720378, 0.43966846685982425	0.0899227	0.598519	1041.5922972303779, 1042.5960405115331, 1043.5995288498987, 1044.601004764958	1039.5701826999998 1040.5731838975526 1041.5759550888595 1042.5786237737136	1039.5701827 1040.5750109660098 1041.5796456125981 1042.5840997194289	0.40616080895122775, 0.39539934289333123, 0.048660246116546735	0.40616080895122775, 0.39539934289333123	0.00760951	0.40078	0.5985188194362968, 0.5921224745720378, 0.43966846685982425, 0.40616080895122775, 0.39539934289333123, 0.048660246116546735	0.43966846685982425, 0.40616080895122775, 0.39539934289333123	0.023088	0.406161
3538	P10126	1313.73	1313.73	438.674	1313.73	-0.001125			Eef1a2	sp|P62631|EF1A2_MOUSE	EHALLAYTLGVK	sp|P10126|EF1A1_MOUSE	Elongation factor 1-alpha 1	sp|P10126|EF1A1_MOUSE	Elongation factor 1-alpha 1	1	0.999	6	3	6	10M(15.9949), 11C(57.0214), 15C(57.0214), 2M(15.9949)			4	19.97	C61H99N15O17	C61H102N15O17	3	438.918	15.55	4	1316.76	(438.91815315940994, 439.2542657099987, 439.58810507639356, 439.9225780004949)	(22841.142578125, 38224.921875, 29460.0546875, 15329.2607421875)	1393.16	[5485.278103811331, 6981.460441988116, 9034.361992501883, 5805.227997881628]					13	C:/Users/jcp98/Downloads/BN1090/DeuteRater/HPLC6/AL18M_BN1090_HPLC6_T32days_MS_rep2Q1-27.mzML	32	0.04314	AL	1	yes	19.97	0	0.46435071060037614, 0.34776592325495426, 0.1446008562543806, 0.04328250989028903	0.46435071060037614 0.34776592325495426 0.1446008562543806 0.04328250989028903	0.20868041462022474 0.344513771244535 0.28656784238863836 0.16023797174660187	0.21577687032450643, 0.3611051409698497, 0.27830474672249855, 0.14481324198314532	M1	0.9722437224196251, 0.9417956534040568, 0.8681144983001581	0.0535395	0.972244	1316.7544594782298, 1317.7627971299962, 1318.7643152291807, 1319.7677340014848	1313.7342730999999 1314.73723233296 1315.7399993965253 1316.7426703348738	1313.7342731 1314.7390452851457 1315.7436472543918 1316.7480906706328	2.966663351304661, 1.1320217445030383, 0.8998129632743179	1.1320217445030383, 0.8998129632743179	0.164196	1.01592	0.9722437224196251, 0.9417956534040568, 0.8681144983001581, 2.966663351304661, 1.1320217445030383, 0.8998129632743179	0.9722437224196251, 0.9417956534040568, 0.8681144983001581, 0.8998129632743179	0.0458371	0.920804
1420	Q60759	1204.67	1204.68	402.341	1204.68	-0.0023					AITGIQAFTVGK	sp|Q60759|GCDH_MOUSE	Glutaryl-CoA dehydrogenase, mitochondrial	sp|Q60759|GCDH_MOUSE	Glutaryl-CoA dehydrogenase, mitochondrial	1	0.999	5	5	5				4	18.78	C55H92N14O16	C55H95N14O16	3	402.563	15.5539	4	1207.69	(402.5674948791877, 402.9043598557007, 403.2364147173242, 403.57092010332394)	(6430.6337890625, 8005.5517578125, 8778.2216796875, 2865.15087890625)	913.415	[2093.8689806913717, 3921.993762987627, 3330.770319976335, 1502.716972165691]					24	C:/Users/jcp98/Downloads/BN1090/DeuteRater/HPLC6/AL18M_BN1090_HPLC6_T32days_MS_rep2Q1-27.mzML	32	0.04314	AL	1	yes	18.78	0	0.4979285006057417, 0.33743733188586117, 0.12891849737892097, 0.03571567012947626	0.4979285006057417 0.33743733188586117 0.12891849737892097 0.03571567012947626	0.23042427748029562 0.35360200589968604 0.27357771352719623 0.14239600309282216	0.24657755944545812, 0.30696654158928316, 0.33659395777287926, 0.10986194119237942	M1	0.9396148525192163, 1.435618593295097, 0.6950322426194429	0.377339	0.939615	1207.702484637563, 1208.713079567102, 1209.7092441519726, 1210.7127603099718	1204.6815136 1205.684460164192 1206.6871924701752 1207.68982961162	1204.6815136000002 1205.6863201228696 1206.6909399640126 1207.6953869049603	4.112115736815535, 0.28836451276125447, 0.35262863931961236	0.28836451276125447, 0.35262863931961236	0.0454416	0.320497	0.9396148525192163, 1.435618593295097, 0.6950322426194429, 4.112115736815535, 0.28836451276125447, 0.35262863931961236	0.9396148525192163, 1.435618593295097, 0.6950322426194429, 0.28836451276125447, 0.35262863931961236	0.468977	frac_new_combined_std_dev greater than 0.1
1419	Q60759	1204.67	1204.68	603.007	1204.68	-0.0023					AITGIQAFTVGK	sp|Q60759|GCDH_MOUSE	Glutaryl-CoA dehydrogenase, mitochondrial	sp|Q60759|GCDH_MOUSE	Glutaryl-CoA dehydrogenase, mitochondrial	1	0.999	5	5	5				4	18.78	C55H92N14O16	C55H94N14O16	2	603.342	15.5539	4	1206.68	(603.3468781459037, 603.8496898728977, 604.3508478871356, 604.8517120225882)	(74523.921875, 106825.7890625, 104083.015625, 61895.734375)	3012.44	[2314.1483051517985, 6300.341157331706, 9192.385758144297, 5226.094364080635]					13	C:/Users/jcp98/Downloads/BN1090/DeuteRater/HPLC6/AL18M_BN1090_HPLC6_T32days_MS_rep2Q1-27.mzML	32	0.04314	AL	1	yes	18.78	0	0.4979285006057417, 0.33743733188586117, 0.12891849737892097, 0.03571567012947626	0.4979285006057417 0.33743733188586117 0.12891849737892097 0.03571567012947626	0.23042427748029562 0.35360200589968604 0.27357771352719623 0.14239600309282216	0.21456324562014573, 0.30756416786047014, 0.29966739651585655, 0.1782051900035276	M1	1.0592926409715477, 1.1803527191929375, 1.335668120974173	0.138541	1.05929	1206.6937562918074, 1207.6993797457953, 1208.7016957742712, 1209.7034240451765	1204.6815136 1205.684460164192 1206.6871924701752 1207.68982961162	1204.6815136000002 1205.6863201228696 1206.6909399640126 1207.6953869049603	1.4392200367280408, 0.6032330903944771, 0.2432374298575147	0.6032330903944771, 0.2432374298575147	0.254555	0.423235	1.0592926409715477, 1.1803527191929375, 1.335668120974173, 1.4392200367280408, 0.6032330903944771, 0.2432374298575147	1.0592926409715477, 1.1803527191929375, 1.335668120974173, 1.4392200367280408	0.167641	frac_new_combined_std_dev greater than 0.1
5563	Q9CQ62	1125.65	1125.65	376.007	1125.65	-0.00265					FNIIQPGPIK	sp|Q9CQ62|DECR_MOUSE	2,4-dienoyl-CoA reductase [(3E)-enoyl-CoA-producing], mitochondrial	sp|Q9CQ62|DECR_MOUSE	2,4-dienoyl-CoA reductase [(3E)-enoyl-CoA-producing], mitochondrial	1	0.999	4	4	4	15C(57.0214), 9M(15.9949)			4	12.92	C54H87N13O13	C54H90N13O13	3	376.225	15.5681	4	1128.67	(376.22530214514467, 376.5597494035184, 376.8944241753982, 377.22810910303696)	(15411.84033203125, 16479.38427734375, 11991.0751953125, 7133.312744140625)	599.221	[2621.5185951616468, 2198.86857068528, 506.55222025036085, 576.173284561438]					10	C:/Users/jcp98/Downloads/BN1090/DeuteRater/HPLC6/AL18M_BN1090_HPLC6_T32days_MS_rep2Q1-27.mzML	32	0.04314	AL	1	yes	12.92	0	0.5085506630498865, 0.33620589813258983, 0.12294034132807638, 0.032303097489447145	0.5085506630498865 0.33620589813258983 0.12294034132807638 0.032303097489447145	0.2965984213248214 0.36997599972067746 0.2336909343127674 0.09973464464173369	0.30210046615200886, 0.3230262943833318, 0.2350471668616267, 0.13982607260303265	M1	0.9740411104765551, 1.0122458265216399, 1.5945500237560466	0.347747	0.974041	1128.675906435434, 1129.6792482105552, 1130.6832725261947, 1131.6843273091108	1125.6545750999996 1126.6575415328468 1127.6603163218508 1128.6629926609564	1125.6545750999996 1126.6590977727294 1127.6634106363708 1128.66753605863	0.2411853585591247, 0.5251143344095035, 0.0007291283572836414	0.2411853585591247, 0.5251143344095035, 0.0007291283572836414	0.262493	0.241185	0.9740411104765551, 1.0122458265216399, 1.5945500237560466, 0.2411853585591247, 0.5251143344095035, 0.0007291283572836414	0.9740411104765551, 1.0122458265216399, 0.2411853585591247, 0.5251143344095035	0.371093	frac_new_combined_std_dev greater than 0.1
5562	Q9CQ62	1125.65	1125.65	563.507	1125.65	-0.00265					FNIIQPGPIK	sp|Q9CQ62|DECR_MOUSE	2,4-dienoyl-CoA reductase [(3E)-enoyl-CoA-producing], mitochondrial	sp|Q9CQ62|DECR_MOUSE	2,4-dienoyl-CoA reductase [(3E)-enoyl-CoA-producing], mitochondrial	1	0.999	4	4	4	15C(57.0214), 9M(15.9949)			4	12.92	C54H87N13O13	C54H89N13O13	2	563.833	15.5681	4	1127.67	(563.834657678949, 564.3363775840673, 564.8392539228565, 565.3396685476816)	(211871.2734375, 262030.671875, 160343.2734375, 73667.03125)	2243.51	[30516.185012818954, 32586.264120158354, 27430.327031467226, 12861.060649091762]					14	C:/Users/jcp98/Downloads/BN1090/DeuteRater/HPLC6/AL18M_BN1090_HPLC6_T32days_MS_rep2Q1-27.mzML	32	0.04314	AL	1	yes	12.92	0	0.5085506630498865, 0.33620589813258983, 0.12294034132807638, 0.032303097489447145	0.5085506630498865 0.33620589813258983 0.12294034132807638 0.032303097489447145	0.2965984213248214 0.36997599972067746 0.2336909343127674 0.09973464464173369	0.29929030531326445, 0.37014569514088785, 0.22650162281765854, 0.10406237672818912	M1	0.9872995729295714, 0.9350855710894239, 1.06417963504058	0.0649386	0.9873	1127.669315357898, 1128.6727551681347, 1129.678507845713, 1130.6793370953633	1125.6545750999996 1126.6575415328468 1127.6603163218508 1128.6629926609564	1125.6545750999996 1126.6590977727294 1127.6634106363708 1128.66753605863	0.30418021972461273, 1.1153571951017682, 0.3530786040861645	0.30418021972461273, 0.3530786040861645	0.0345764	0.328629	0.9872995729295714, 0.9350855710894239, 1.06417963504058, 0.30418021972461273, 1.1153571951017682, 0.3530786040861645	0.9872995729295714, 0.9350855710894239, 1.06417963504058, 1.1153571951017682	0.0800093	1.02574
7458	P13707	1517.76	1517.76	759.507	1517.77	-0.00293333	2C(57.0214)				VCIVGSGNWGSAIAK	sp|P13707|GPDA_MOUSE	Glycerol-3-phosphate dehydrogenase [NAD(+)], cytoplasmic	sp|P13707|GPDA_MOUSE	Glycerol-3-phosphate dehydrogenase [NAD(+)], cytoplasmic	1	0.999	2	2	2	2C(57.0214)			4	23.7	C66H107N19O20S1	C66H109N19O20S1	2	759.887	15.5749	4	1519.77	(759.8897267315787, 760.3911520734897, 760.8931385015271, 761.3948076748105)	(20587.0810546875, 37558.158203125, 36148.5732421875, 26866.4365234375)	1280.76	[8036.5125390559715, 8709.793514833782, 12836.648967771845, 6200.310102546075]					18	C:/Users/jcp98/Downloads/BN1090/DeuteRater/HPLC6/AL18M_BN1090_HPLC6_T32days_MS_rep2Q1-27.mzML	32	0.04314	AL	1	yes	23.7	0	0.4137065581616706, 0.34298354994143804, 0.17606611766785205, 0.06724377422903936	0.4137065581616706 0.34298354994143804 0.17606611766785205 0.06724377422903936	0.1647582382665322 0.3149244650970025 0.3104264748286219 0.2098908218078435	0.1699161335555285, 0.3099874629331578, 0.29835340826342177, 0.2217429952478919	M1	0.9792812609011825, 0.9101441316447677, 1.0830874079850883	0.0870489	0.979281	1519.7794534631573, 1520.7823041469794, 1521.7862770030542, 1522.789615349621	1517.7659750000003 1518.7688280425302 1519.7704831113126 1520.7719636707338	1517.765975 1518.7707672026659 1519.7750814380777 1520.7790084061005	-0.0012163553926982098, 0.5035372001028491, 0.5923878631052812	0.5035372001028491, 0.5923878631052812	0.0628269	0.547963	0.9792812609011825, 0.9101441316447677, 1.0830874079850883, -0.0012163553926982098, 0.5035372001028491, 0.5923878631052812	0.9792812609011825, 0.9101441316447677, 1.0830874079850883, 0.5035372001028491, 0.5923878631052812	0.252224	frac_new_combined_std_dev greater than 0.1
7459	P13707	1517.76	1517.76	506.674	1517.77	-0.00293333	2C(57.0214)				VCIVGSGNWGSAIAK	sp|P13707|GPDA_MOUSE	Glycerol-3-phosphate dehydrogenase [NAD(+)], cytoplasmic	sp|P13707|GPDA_MOUSE	Glycerol-3-phosphate dehydrogenase [NAD(+)], cytoplasmic	1	0.999	2	2	2	2C(57.0214)			4	23.7	C66H107N19O20S1	C66H110N19O20S1	3	506.927	15.5749	4	1520.78	(506.9292979500433, 507.26741051357817, 507.59757757657576, 507.9308726110708)	(4845.771484375, 10332.2431640625, 8314.440673828125, 5673.449951171875)	2917.16	[1477.6038769290235, 1151.917705930236, 1545.247470271322, 1808.8944939013231]					18	C:/Users/jcp98/Downloads/BN1090/DeuteRater/HPLC6/AL18M_BN1090_HPLC6_T32days_MS_rep2Q1-27.mzML	32	0.04314	AL	1	yes	23.7	0	0.4137065581616706, 0.34298354994143804, 0.17606611766785205, 0.06724377422903936	0.4137065581616706 0.34298354994143804 0.17606611766785205 0.06724377422903936	0.1647582382665322 0.3149244650970025 0.3104264748286219 0.2098908218078435	0.16614507380946028, 0.3542575849161955, 0.28507397921916733, 0.19452336205517687	M1	0.9944292231274657, 0.8113097036567203, 0.8922693458189032	0.0917641	0.994429	1520.7878938501299, 1521.8022315407345, 1522.7927327297273, 1523.7926178332125	1517.7659750000003 1518.7688280425302 1519.7704831113126 1520.7719636707338	1517.765975 1518.7707672026659 1519.7750814380777 1520.7790084061005	5.922485648433062, 0.07193231406168273, -0.17952237878479815	0.07193231406168273, -0.17952237878479815	0.177805	-0.053795	0.9944292231274657, 0.8113097036567203, 0.8922693458189032, 5.922485648433062, 0.07193231406168273, -0.17952237878479815	0.9944292231274657, 0.8113097036567203, 0.8922693458189032	0.0917641	0.892269
7456	P13707	1517.76	1517.76	506.674	1517.77	-0.002	2C(57.0214)				VCIVGSGNWGSAIAK	sp|P13707|GPDA_MOUSE	Glycerol-3-phosphate dehydrogenase [NAD(+)], cytoplasmic	sp|P13707|GPDA_MOUSE	Glycerol-3-phosphate dehydrogenase [NAD(+)], cytoplasmic	1	0.999	2	2	2	2C(57.0214)			4	23.7	C66H107N19O20S1	C66H110N19O20S1	3	506.928	15.5834	4	1520.78	(506.9292979500433, 507.26741051357817, 507.59757757657576, 507.9308726110708)	(4845.771484375, 10332.2431640625, 8314.440673828125, 5673.449951171875)	2917.16	[1477.6038769290235, 1151.917705930236, 1545.247470271322, 1808.8944939013231]					18	C:/Users/jcp98/Downloads/BN1090/DeuteRater/HPLC6/AL18M_BN1090_HPLC6_T32days_MS_rep2Q1-27.mzML	32	0.04314	AL	1	yes	23.7	0	0.4137065581616706, 0.34298354994143804, 0.17606611766785205, 0.06724377422903936	0.4137065581616706 0.34298354994143804 0.17606611766785205 0.06724377422903936	0.1647582382665322 0.3149244650970025 0.3104264748286219 0.2098908218078435	0.16614507380946028, 0.3542575849161955, 0.28507397921916733, 0.19452336205517687	M1	0.9944292231274657, 0.8113097036567203, 0.8922693458189032	0.0917641	0.994429	1520.7878938501299, 1521.8022315407345, 1522.7927327297273, 1523.7926178332125	1517.7659750000003 1518.7688280425302 1519.7704831113126 1520.7719636707338	1517.765975 1518.7707672026659 1519.7750814380777 1520.7790084061005	5.922485648433062, 0.07193231406168273, -0.17952237878479815	0.07193231406168273, -0.17952237878479815	0.177805	-0.053795	0.9944292231274657, 0.8113097036567203, 0.8922693458189032, 5.922485648433062, 0.07193231406168273, -0.17952237878479815	0.9944292231274657, 0.8113097036567203, 0.8922693458189032	0.0917641	0.892269
7455	P13707	1517.76	1517.76	759.507	1517.77	-0.002	2C(57.0214)				VCIVGSGNWGSAIAK	sp|P13707|GPDA_MOUSE	Glycerol-3-phosphate dehydrogenase [NAD(+)], cytoplasmic	sp|P13707|GPDA_MOUSE	Glycerol-3-phosphate dehydrogenase [NAD(+)], cytoplasmic	1	0.999	2	2	2	2C(57.0214)			4	23.7	C66H107N19O20S1	C66H109N19O20S1	2	759.888	15.5834	4	1519.78	(759.8897267315787, 760.3911520734897, 760.8931385015271, 761.3948076748105)	(20587.0810546875, 37558.158203125, 36148.5732421875, 26866.4365234375)	1280.76	[8036.5125390559715, 8709.793514833782, 12836.648967771845, 6200.310102546075]					18	C:/Users/jcp98/Downloads/BN1090/DeuteRater/HPLC6/AL18M_BN1090_HPLC6_T32days_MS_rep2Q1-27.mzML	32	0.04314	AL	1	yes	23.7	0	0.4137065581616706, 0.34298354994143804, 0.17606611766785205, 0.06724377422903936	0.4137065581616706 0.34298354994143804 0.17606611766785205 0.06724377422903936	0.1647582382665322 0.3149244650970025 0.3104264748286219 0.2098908218078435	0.1699161335555285, 0.3099874629331578, 0.29835340826342177, 0.2217429952478919	M1	0.9792812609011825, 0.9101441316447677, 1.0830874079850883	0.0870489	0.979281	1519.7794534631573, 1520.7823041469794, 1521.7862770030542, 1522.789615349621	1517.7659750000003 1518.7688280425302 1519.7704831113126 1520.7719636707338	1517.765975 1518.7707672026659 1519.7750814380777 1520.7790084061005	-0.0012163553926982098, 0.5035372001028491, 0.5923878631052812	0.5035372001028491, 0.5923878631052812	0.0628269	0.547963	0.9792812609011825, 0.9101441316447677, 1.0830874079850883, -0.0012163553926982098, 0.5035372001028491, 0.5923878631052812	0.9792812609011825, 0.9101441316447677, 1.0830874079850883, 0.5035372001028491, 0.5923878631052812	0.252224	frac_new_combined_std_dev greater than 0.1
7870	Q8BG32	1526.82	1526.82	509.674	1526.82	-0.00505					YQEALHLGSQLLR	sp|Q8BG32|PSD11_MOUSE	26S proteasome non-ATPase regulatory subunit 11	sp|Q8BG32|PSD11_MOUSE	26S proteasome non-ATPase regulatory subunit 11	1	0.9989	4	4	4	8C(57.0214)			4	28.02	C68H110N20O20	C68H113N20O20	3	509.947	15.5884	4	1529.84	(509.9470295421531, 510.27958140280896, 510.6151945389207, 510.94738985468155)	(5965.940185546875, 14667.90185546875, 13609.93603515625, 10766.03857421875)	2793.81	[1312.3541260269938, 1810.2161331483585, 2779.211880817602, 5464.868393610084]					16	C:/Users/jcp98/Downloads/BN1090/DeuteRater/HPLC6/AL18M_BN1090_HPLC6_T32days_MS_rep2Q1-27.mzML	32	0.04314	AL	1	yes	28.02	0	0.4210279526496485, 0.3567016570843252, 0.1665250344570089, 0.05574535580901738	0.4210279526496485 0.3567016570843252 0.1665250344570089 0.05574535580901738	0.1443558602609414 0.3045904075149955 0.3224915115423147 0.22856222068174842	0.13254753361664934, 0.325882284067057, 0.3023770601171319, 0.23919312219916175		1.0426798617176833, 0.5914149683988212, 0.8710334951389508, 1.0615154170586438	0.217739	1.04268	1529.8410886264592, 1530.8387442084268, 1531.8455836167623, 1532.8421695640445	1526.820452 1527.8233276109345 1528.826041643406 1529.8286702081389	1526.820452 1527.825363557112 1528.8301446753494 1529.834800544377	-2.5639326935566062, -0.266791269958265, -1.164254337175271	-0.266791269958265, -1.164254337175271	0.634602	-0.715523	1.0426798617176833, 0.5914149683988212, 0.8710334951389508, 1.0615154170586438, -2.5639326935566062, -0.266791269958265, -1.164254337175271	1.0426798617176833, 0.5914149683988212, 0.8710334951389508, 1.0615154170586438	0.217739	frac_new_combined_std_dev greater than 0.1
6072	P47963	949.484	949.489	475.507	949.487	0.00226667					GFSLEELR	sp|P47963|RL13_MOUSE	Large ribosomal subunit protein eL13	sp|P47963|RL13_MOUSE	Large ribosomal subunit protein eL13	1	0.9982	2	2	2				4	17.43	C42H67N11O14	C42H69N11O14	2	475.749	15.5942	4	951.499	(475.7504707366826, 476.25356672163434, 476.755383117993, 477.2600283915319)	(84648.5390625, 99869.546875, 62270.59765625, 30519.12890625)	2074.27	[4970.186638738993, 7191.948520689505, 5902.661045835142, 1759.588392744733]					13	C:/Users/jcp98/Downloads/BN1090/DeuteRater/HPLC6/AL18M_BN1090_HPLC6_T32days_MS_rep2Q1-27.mzML	32	0.04314	AL	1	yes	17.43	0	0.5827059014207723, 0.30230096886010177, 0.09356725486902374, 0.021425874850102337	0.5827059014207723 0.30230096886010177 0.09356725486902374 0.021425874850102337	0.2868691828748519 0.3687636058379617 0.23948410126675954 0.1048831100204268	0.30525118747781405, 0.3601396800712205, 0.22455406897795208, 0.1100550634730134		0.9378643574289482, 0.8702440023615974, 0.8976812297045427, 1.0619713011344238	0.084702	0.937864	951.5009414733652, 952.5071334432687, 953.510766235986, 954.5200567830638	949.4868508 950.4897828222889 951.4924185506643 952.4949762513858	949.4868507999998 950.491778143515 951.4964678865198 952.5009411781318	1.6337958879517376, 1.0512864598801421, 1.8424129549987303	1.6337958879517376, 1.8424129549987303	0.147515	1.7381	0.9378643574289482, 0.8702440023615974, 0.8976812297045427, 1.0619713011344238, 1.6337958879517376, 1.0512864598801421, 1.8424129549987303	0.9378643574289482, 0.8702440023615974, 0.8976812297045427, 1.0619713011344238, 1.0512864598801421	0.0881597	0.937864
5730	Q99JI4	1110.62	1110.62	371.007	1110.62	-0.003225					FLLSLPEHR	sp|Q99JI4|PSMD6_MOUSE	26S proteasome non-ATPase regulatory subunit 6	sp|Q99JI4|PSMD6_MOUSE	26S proteasome non-ATPase regulatory subunit 6	1	0.9923	2	2	2	6M(15.9949)			4	15.83	C52H82N14O13	C52H85N14O13	3	371.213	15.5955	4	1113.64	(371.2140538775774, 371.54811777217947, 371.8827078481513, 372.21742780079694)	(29236.5625, 34197.615234375, 22755.4345703125, 12579.91015625)	513.788	[9026.161903867, 10946.091919440933, 9363.496740628503, 3336.4729384231787]					16	C:/Users/jcp98/Downloads/BN1090/DeuteRater/HPLC6/AL18M_BN1090_HPLC6_T32days_MS_rep2Q1-27.mzML	32	0.04314	AL	1	yes	15.83	0	0.5180244691621929, 0.33254529920661363, 0.11882444514101337, 0.03060578649018003	0.5180244691621929 0.33254529920661363 0.11882444514101337 0.03060578649018003	0.26790937948332627 0.36530462224889065 0.2509144136032849 0.11587158466449805	0.29600793616839455, 0.34623651489152296, 0.23038923347343387, 0.1273663154666486	M1	0.8876574911128104, 0.8446121202934983, 1.1348105693991233	0.156606	0.887657	1113.642161632732, 1114.6443533165384, 1115.648123544454, 1116.6522834023908	1110.6185252999999 1111.6214405094538 1112.6241649237088 1113.626795903551	1110.6185252999999 1111.6232198451446 1112.6277236274038 1113.6320510023108	-0.4066268390579064, 0.09056331759697905, 0.35226095497264076	0.09056331759697905, 0.35226095497264076	0.185048	0.221412	0.8876574911128104, 0.8446121202934983, 1.1348105693991233, -0.4066268390579064, 0.09056331759697905, 0.35226095497264076	0.8876574911128104, 0.8446121202934983, 1.1348105693991233, 0.09056331759697905, 0.35226095497264076	0.427287	frac_new_combined_std_dev greater than 0.1
5009	Q922E4	1020.55	1020.55	511.007	1020.55	0.0017					ELAFLEATK	sp|Q922E4|PCY2_MOUSE	Ethanolamine-phosphate cytidylyltransferase	sp|Q922E4|PCY2_MOUSE	Ethanolamine-phosphate cytidylyltransferase	0.9998	0.9876	2	2	2				4	18.64	C47H76N10O15	C47H78N10O15	2	511.284	15.6052	4	1022.57	(511.28268578371353, 511.78389062916386, 512.2855019940624, 512.7865400524803)	(20309.6748046875, 23109.404296875, 21110.0498046875, 10207.8203125)	2669.58	[8931.755845185264, 6282.265178974032, 3735.186885949631, 2531.0657976982175]					20	C:/Users/jcp98/Downloads/BN1090/DeuteRater/HPLC6/AL18M_BN1090_HPLC6_T32days_MS_rep2Q1-27.mzML	32	0.04314	AL	1	yes	18.64	0	0.552358377765757, 0.31594931123889575, 0.10569006663844029, 0.026002244356906866	0.552358377765757 0.31594931123889575 0.10569006663844029 0.026002244356906866	0.25273444184622534 0.36112908638149027 0.2601027898915081 0.12603368188077627	0.27174878044917855, 0.30920989602124827, 0.2824580080583676, 0.13658331547120556		0.9365393203830692, -0.14916885257566734, 1.1447757522559943, 1.1054631808916267	0.612413	0.936539	1022.5653715674271, 1023.5677812583277, 1024.5710039881249, 1025.5730801049606	1020.5491131 1021.5521327164842 1022.554859239319 1023.5574910412498	1020.5491131000001 1021.5540864306762 1022.5588505947703 1023.56342082666	-0.3121877222420385, -0.028491228741572984, -0.11288835430047632	-0.028491228741572984, -0.11288835430047632	0.0596778	-0.0706898	0.9365393203830692, -0.14916885257566734, 1.1447757522559943, 1.1054631808916267, -0.3121877222420385, -0.028491228741572984, -0.11288835430047632	-0.14916885257566734, -0.3121877222420385, -0.028491228741572984, -0.11288835430047632	0.118947	frac_new_combined_std_dev greater than 0.1
5901	P05202	1793.02	1793.03	598.674	1793.03	-0.00551667					ILIRPLYSNPPLNGAR	sp|P05202|AATM_MOUSE	Aspartate aminotransferase, mitochondrial	sp|P05202|AATM_MOUSE	Aspartate aminotransferase, mitochondrial	1	0.9989	6	6	6				5	25.76	C82H136N24O21	C82H139N24O21	3	598.681	15.6209	5	1796.04	(598.6835417429415, 599.0185918984914, 599.3511165016384, 599.6869866370528, 600.0206304378526)	(30014.658203125, 53666.13671875, 60664.06640625, 37704.80859375, 22872.935546875)	2696.9	[10179.495835132226, 11408.66266583103, 16488.81290650698, 15247.025368511711, 8767.991522777178]					21	C:/Users/jcp98/Downloads/BN1090/DeuteRater/HPLC6/AL18M_BN1090_HPLC6_T32days_MS_rep2Q1-27.mzML	32	0.04314	AL	1	yes	25.76	0	0.349586871730052, 0.3567809413438733, 0.19527597695484847, 0.07542978760157011, 0.022926422369656124	0.349586871730052 0.3567809413438733 0.19527597695484847 0.07542978760157011 0.022926422369656124	0.11925377052219131 0.2615427052398451 0.28813538543261374 0.212689374266971 0.11837876453837899	0.14646826363771825, 0.26188490330772174, 0.2960340381554492, 0.18399536013853707, 0.11161743476057377		0.8818472335377987, 0.9964069256017837, 1.0850603385517663, 0.7909507464977172, 0.9291653863678505	0.111674	0.881847	1796.0506252288246, 1797.0557756954743, 1798.0533495049153, 1799.0609599111583, 1800.0618913135577	1793.0310985000006 1794.0339767998798 1795.0367339190764 1796.039413449007 1797.042037907962	1793.0310985000003 1794.0357941956217 1795.040370149258 1796.0448319181005 1797.0491856437834	1.2502322513874098, -0.8005937026807028, 0.3727498103740253, 0.04570353183727095	0.3727498103740253, 0.04570353183727095	0.231257	0.209227	0.8818472335377987, 0.9964069256017837, 1.0850603385517663, 0.7909507464977172, 0.9291653863678505, 1.2502322513874098, -0.8005937026807028, 0.3727498103740253, 0.04570353183727095	0.8818472335377987, 0.9964069256017837, 1.0850603385517663, 0.7909507464977172, 0.9291653863678505	0.111674	frac_new_combined_std_dev greater than 0.1
1205	P50247	1045.58	1045.59	523.507	1045.59	-0.0035					YPQLLSGIR	sp|P50247|SAHH_MOUSE	Adenosylhomocysteinase	sp|P50247|SAHH_MOUSE	Adenosylhomocysteinase	1	0.999	9	8	9	11C(57.0214), 28C(57.0214), 6M(15.9949), 7C(57.0214)			4	15.09	C48H79N13O13	C48H81N13O13	2	523.799	15.6335	4	1047.6	(523.7998017187166, 524.3016169290999, 524.8036578937769, 525.3040827410082)	(250902.0078125, 297295.40625, 182683.6796875, 79864.7109375)	2561.23	[171171.35057226394, 188003.3973589718, 126122.35518181443, 50315.24453022587]					28	C:/Users/jcp98/Downloads/BN1090/DeuteRater/HPLC6/AL18M_BN1090_HPLC6_T32days_MS_rep2Q1-27.mzML	32	0.04314	AL	1	yes	15.09	0	0.5427479078742228, 0.32224956686303163, 0.10846394522093618, 0.026538580041809385	0.5427479078742228 0.32224956686303163 0.10846394522093618 0.026538580041809385	0.29089370830257527 0.3695009774806126 0.2370662190353071 0.10253909518150511	0.3094706212006975, 0.36669373375862463, 0.22532793710590335, 0.09850770793477452		0.9262394157821559, 0.9405892081252811, 0.9087241494163064, 0.9469557905058862	0.016979	0.926239	1047.5996034374332, 1048.6032338581997, 1049.6073157875537, 1050.6081654820164	1045.5919782999997 1046.5948944553031 1047.5975920680191 1048.6001970032244	1045.5919782999997 1046.5966846198949 1047.6011745279711 1048.6054678152452	0.3989942971716402, 0.5857935969207424, 0.06514012588031337	0.3989942971716402, 0.5857935969207424	0.132087	0.492394	0.9262394157821559, 0.9405892081252811, 0.9087241494163064, 0.9469557905058862, 0.3989942971716402, 0.5857935969207424, 0.06514012588031337	0.9262394157821559, 0.9405892081252811, 0.9087241494163064, 0.9469557905058862	0.016979	0.933414
7220	P54869	1051.55	1051.55	526.507	1051.55	-0.0009	5C(57.0214)				LSIQCYLR	sp|P54869|HMCS2_MOUSE	Hydroxymethylglutaryl-CoA synthase, mitochondrial	sp|P54869|HMCS2_MOUSE	Hydroxymethylglutaryl-CoA synthase, mitochondrial	1	0.999	6	5	6	14C(57.0214), 1M(15.9949), 4C(57.0214), 5C(57.0214)			4	13.35	C46H77N13O13S1	C46H79N13O13S1	2	526.781	15.656	4	1053.56	(526.7817136493238, 527.2835767638246, 527.7853178394381, 528.2867530093888)	(368958.640625, 435682.53125, 272714.5, 130612.0078125)	4042.91	[153328.60992012694, 151416.22906845005, 91853.38662278035, 44744.947701030665]					16	C:/Users/jcp98/Downloads/BN1090/DeuteRater/HPLC6/AL18M_BN1090_HPLC6_T32days_MS_rep2Q1-27.mzML	32	0.04314	AL	1	yes	13.35	0	0.5296437903321307, 0.30687069074142687, 0.12537079377871957, 0.03811472514772275	0.5296437903321307 0.30687069074142687 0.12537079377871957 0.03811472514772275	0.3096520248463188 0.3609557187092523 0.22758055526783777 0.10181170117659107	0.3054375103152174, 0.36067399697540803, 0.22576307676588744, 0.10812541594348715		1.0191576012938233, 0.9947911326955056, 0.9822181514224174, 1.0991211068486928	0.0524893	1.01916	1053.5634272986476, 1054.5671535276492, 1055.5706356788762, 1056.5735060187776	1051.5483990999999 1052.5512479569713 1053.5520367829301 1054.5530872427885	1051.5483990999996 1052.5529724265514 1053.5564973976027 1054.5594139740847	0.5087779107021388, 0.8004944520516594, 0.8520319717690975	0.8004944520516594, 0.8520319717690975	0.0364425	0.826263	1.0191576012938233, 0.9947911326955056, 0.9822181514224174, 1.0991211068486928, 0.5087779107021388, 0.8004944520516594, 0.8520319717690975	1.0191576012938233, 0.9947911326955056, 0.9822181514224174, 1.0991211068486928, 0.8520319717690975	0.0892676	0.994791
575	P15105	1813.81	1813.82	907.507	1813.82	0.00113333	2C(57.0214)				TCLLNETGDEPFQYK	sp|P15105|GLNA_MOUSE	Glutamine synthetase	sp|P15105|GLNA_MOUSE	Glutamine synthetase	1	0.999	6	6	6	11C(57.0214), 25C(57.0214), 2C(57.0214), 4C(57.0214)			5	23.8	C79H119N19O28S1	C79H121N19O28S1	2	907.912	15.6563	5	1815.82	(907.916312117808, 908.4197673683906, 908.9224978081494, 909.4240404211132, 909.9264430109969)	(16669.00341796875, 32753.6806640625, 38077.90625, 29658.4208984375, 18278.8642578125)	560.054	[6296.826358967624, 15013.62428913793, 17695.4370995765, 14456.15049241902, 5299.086043665622]					18	C:/Users/jcp98/Downloads/BN1090/DeuteRater/HPLC6/AL18M_BN1090_HPLC6_T32days_MS_rep2Q1-27.mzML	32	0.04314	AL	1	yes	23.8	0	0.3459555521883368, 0.33805091858923547, 0.19889040248170814, 0.08663274420849557, 0.03047038253222408	0.3459555521883368 0.33805091858923547 0.19889040248170814 0.08663274420849557 0.03047038253222408	0.12875464349671217 0.2651746678701241 0.2824561167893756 0.20684994160746756 0.11676463023632061	0.12307490321945455, 0.2418354581093271, 0.2811466594017468, 0.21898173455182182, 0.13496124471764973		1.0261497077128787, 1.3202581023378093, 0.9843302076877164, 1.1009156194524463, 1.2108670620054005	0.137456	1.02615	1815.832624235616, 1816.8395347367812, 1817.8449956162988, 1818.8480808422264, 1819.8528860219938	1813.8191830000007 1814.8221204004246 1815.824099477876 1816.8258652338452 1817.82758687495	1813.8191830000007 1814.8238757816139 1815.8281258993682 1816.8320228622176 1817.8356539784309	2.263383455131351, 1.8514958808735218, 1.4249597791831008, 1.469909423687949	1.8514958808735218, 1.4249597791831008, 1.469909423687949	0.234365	1.46991	1.0261497077128787, 1.3202581023378093, 0.9843302076877164, 1.1009156194524463, 1.2108670620054005, 2.263383455131351, 1.8514958808735218, 1.4249597791831008, 1.469909423687949	1.0261497077128787, 1.3202581023378093, 1.1009156194524463, 1.2108670620054005, 1.4249597791831008, 1.469909423687949	0.177372	frac_new_combined_std_dev greater than 0.1
576	P15105	1813.81	1813.82	605.341	1813.82	0.00113333	2C(57.0214)				TCLLNETGDEPFQYK	sp|P15105|GLNA_MOUSE	Glutamine synthetase	sp|P15105|GLNA_MOUSE	Glutamine synthetase	1	0.999	6	6	6	11C(57.0214), 25C(57.0214), 2C(57.0214), 4C(57.0214)			5	23.8	C79H119N19O28S1	C79H122N19O28S1	3	605.611	15.6563	5	1816.83	(605.61993704832, 605.9544905139995, 606.2924204526267, 606.6271442622142, 606.9614917354461)	(12667.560546875, 18321.646484375, 19912.818359375, 14522.87109375, 10404.9189453125)	3010.41	[6256.575205533898, 12625.823594501759, 10808.337306480877, 10257.358852951986, 6266.661350751889]					21	C:/Users/jcp98/Downloads/BN1090/DeuteRater/HPLC6/AL18M_BN1090_HPLC6_T32days_MS_rep2Q1-27.mzML	32	0.04314	AL	1	yes	23.8	0	0.3459555521883368, 0.33805091858923547, 0.19889040248170814, 0.08663274420849557, 0.03047038253222408	0.3459555521883368 0.33805091858923547 0.19889040248170814 0.08663274420849557 0.03047038253222408	0.12875464349671217 0.2651746678701241 0.2824561167893756 0.20684994160746756 0.11676463023632061	0.16705250401962113, 0.24161533798487983, 0.2625987976700138, 0.19151927261666882, 0.1372140877088164		0.8236754129915583, 1.3232785667864495, 0.7623748054584654, 0.8724752421243033, 1.2369735876557741	0.257106	0.823675	1816.85981114496, 1817.8634715419985, 1818.8772613578803, 1819.8814327866426, 1820.8844752063383	1813.8191830000007 1814.8221204004246 1815.824099477876 1816.8258652338452 1817.82758687495	1813.8191830000007 1814.8238757816139 1815.8281258993682 1816.8320228622176 1817.8356539784309	0.4118744230281775, 3.112872079919381, 2.426162628608778, 2.015616443678297	2.426162628608778, 2.015616443678297	0.2903	2.22089	0.8236754129915583, 1.3232785667864495, 0.7623748054584654, 0.8724752421243033, 1.2369735876557741, 0.4118744230281775, 3.112872079919381, 2.426162628608778, 2.015616443678297	0.8236754129915583, 1.3232785667864495, 0.7623748054584654, 0.8724752421243033, 1.2369735876557741	0.257106	frac_new_combined_std_dev greater than 0.1
284	Q9DCG6	1270.68	1270.69	424.341	1270.69	-0.00145			Pbld2	sp|Q9CXN7|PBLD2_MOUSE	AAIGDTLVQDIR	sp|Q9DCG6|PBLD1_MOUSE	Phenazine biosynthesis-like domain-containing protein 1	sp|Q9DCG6|PBLD1_MOUSE	Phenazine biosynthesis-like domain-containing protein 1	1	0.999	5	3	5	1M(15.9949)			4	25.06	C54H94N16O19	C54H97N16O19	3	424.566	15.6621	4	1273.7	(424.569425678858, 424.903296080859, 425.2391540107726, 425.57457363170334)	(10349.669921875, 13547.78857421875, 16072.76318359375, 8332.56591796875)	1118.37	[10481.325291133926, 8895.387199166185, 6259.771270505167, 4046.2531497345753]					20	C:/Users/jcp98/Downloads/BN1090/DeuteRater/HPLC6/AL18M_BN1090_HPLC6_T32days_MS_rep2Q1-27.mzML	32	0.04314	AL	1	yes	25.06	0	0.49645387503975386, 0.33531172591954933, 0.13084372731296823, 0.03739067172772849	0.49645387503975386 0.33531172591954933 0.13084372731296823 0.03739067172772849	0.18405204342005213 0.331826776618366 0.30094025905619465 0.18318092090538723	0.2142665141416639, 0.28047632958715857, 0.33275021966586527, 0.17250693660531227	M1	0.9032833112246507, 1.187011224060054, 0.9267853346826525	0.157465	0.903283	1273.7082770365741, 1274.7098882425769, 1275.7174620323178, 1276.72372089511	1270.6880514999998 1271.6909309063783 1272.6935803887925 1273.696146717772	1270.6880514999998 1271.6930559824484 1272.6978913552414 1273.7025669934742	-0.5967788135194432, 0.8480945037118066, 1.144598940081179	0.8480945037118066, 1.144598940081179	0.20966	0.996347	0.9032833112246507, 1.187011224060054, 0.9267853346826525, -0.5967788135194432, 0.8480945037118066, 1.144598940081179	0.9032833112246507, 0.9267853346826525, 0.8480945037118066	0.0403947	0.903283
283	Q9DCG6	1270.68	1270.69	636.007	1270.69	-0.00145			Pbld2	sp|Q9CXN7|PBLD2_MOUSE	AAIGDTLVQDIR	sp|Q9DCG6|PBLD1_MOUSE	Phenazine biosynthesis-like domain-containing protein 1	sp|Q9DCG6|PBLD1_MOUSE	Phenazine biosynthesis-like domain-containing protein 1	1	0.999	5	3	5	1M(15.9949)			4	25.06	C54H94N16O19	C54H96N16O19	2	636.345	15.6621	4	1272.69	(636.3477440799586, 636.8523818507109, 637.3541244994407, 637.8564396701549)	(82084.69140625, 96542.41015625, 87938.83984375, 51475.09765625)	3368.81	[83448.13249455902, 51144.71876405609, 53303.38214852578, 17365.22745018087]					24	C:/Users/jcp98/Downloads/BN1090/DeuteRater/HPLC6/AL18M_BN1090_HPLC6_T32days_MS_rep2Q1-27.mzML	32	0.04314	AL	1	yes	25.06	0	0.49645387503975386, 0.33531172591954933, 0.13084372731296823, 0.03739067172772849	0.49645387503975386 0.33531172591954933 0.13084372731296823 0.03739067172772849	0.18405204342005213 0.331826776618366 0.30094025905619465 0.18318092090538723	0.2580946523386219, 0.30355331010372505, 0.27650154867739773, 0.1618504888802553	M1	0.7629891971673696, 0.8563244639479834, 0.8536909557021275	0.0531432	0.762989	1272.6954881599172, 1273.7047637014218, 1274.7082489988813, 1275.7128793403099	1270.6880514999998 1271.6909309063783 1272.6935803887925 1273.696146717772	1270.6880514999998 1271.6930559824484 1272.6978913552414 1273.7025669934742	3.009838196417091, 1.6775705070302855, 1.4479070762243227	1.6775705070302855, 1.4479070762243227	0.162397	1.56274	0.7629891971673696, 0.8563244639479834, 0.8536909557021275, 3.009838196417091, 1.6775705070302855, 1.4479070762243227	0.7629891971673696, 0.8563244639479834, 0.8536909557021275, 1.4479070762243227	0.314791	frac_new_combined_std_dev greater than 0.1
5288	P11983	1146.61	1146.6	574.007	1146.6	0.0008					EQLAIAEFAR	sp|P11983|TCPA_MOUSE	T-complex protein 1 subunit alpha	sp|P11983|TCPA_MOUSE	T-complex protein 1 subunit alpha	1	0.999	4	4	4	2C(57.0214)			4	29.2	C51H82N14O16	C51H84N14O16	2	574.312	15.6625	4	1148.62	(574.306884528087, 574.810909292293, 575.312674640481, 575.8153920563813)	(15584.10107421875, 25393.66015625, 26917.005859375, 14947.99609375)	2167.07	[3783.6196744408912, 2900.051442699682, 4560.111957454728, 3820.8713418856705]					14	C:/Users/jcp98/Downloads/BN1090/DeuteRater/HPLC6/AL18M_BN1090_HPLC6_T32days_MS_rep2Q1-27.mzML	32	0.04314	AL	1	yes	29.2	0	0.5202752960761421, 0.32883562023100404, 0.11928054848031897, 0.03160853521253495	0.5202752960761421 0.32883562023100404 0.11928054848031897 0.03160853521253495	0.1655978537024824 0.321246858108385 0.3115686641920565 0.20158662399707603	0.18811662570551532, 0.3065284061080061, 0.32491680413559243, 0.18043816405088614	M1	0.9365091508150974, 1.069417394279043, 0.8755812581644155	0.0991205	0.936509	1148.613769056174, 1149.621818584586, 1150.625349280962, 1151.6307841127625	1146.6032676 1147.6061774280831 1148.6088556249576 1149.6114451019412	1146.6032676 1147.6084478862526 1148.6134940511593 1149.618408707912	2.2637282632143014, 1.2918605513460983, 1.2691060758147619	1.2918605513460983, 1.2691060758147619	0.0160898	1.28048	0.9365091508150974, 1.069417394279043, 0.8755812581644155, 2.2637282632143014, 1.2918605513460983, 1.2691060758147619	0.9365091508150974, 1.069417394279043, 1.2918605513460983, 1.2691060758147619	0.169419	frac_new_combined_std_dev greater than 0.1
2860	Q922Q1	1673.83	1673.83	558.674	1673.83	-0.0014	1C(57.0214)				CVLTTVDPDTGIIDR	sp|Q922Q1|MARC2_MOUSE	Mitochondrial amidoxime reducing component 2	sp|Q922Q1|MARC2_MOUSE	Mitochondrial amidoxime reducing component 2	1	0.999	4	4	4	18C(57.0214), 1C(57.0214), 3M(15.9949), 4C(57.0214)			4	20.49	C70H119N19O26S1	C70H122N19O26S1	3	558.952	15.6707	4	1676.86	(558.9545705272146, 559.291456309449, 559.6213135068771, 559.9562949732158)	(3761.6517333984375, 7964.8720703125, 5026.359375, 4453.173583984375)	2635.59	[3454.06641816699, 7259.125674602226, 5528.15157999253, 3896.750593546814]					12	C:/Users/jcp98/Downloads/BN1090/DeuteRater/HPLC6/AL18M_BN1090_HPLC6_T32days_MS_rep2Q1-27.mzML	32	0.04314	AL	1	yes	20.49	0	0.3920783562871096, 0.3439422854529863, 0.18769218881236474, 0.07628716944753938	0.3920783562871096 0.3439422854529863 0.18769218881236474 0.07628716944753938	0.18164718046694556 0.3231893304558023 0.3008564626650592 0.19430702641219302	0.1773857240642568, 0.3755942068552756, 0.23702470625477776, 0.2099953628256898	M1	1.0202510696719702, 0.4359372067073834, 1.132929634190248	0.374147	1.02025	1676.8637115816439, 1677.874368928347, 1678.8639405206313, 1679.8688849196474	1673.8293547999997 1674.8322438576536 1675.8340158621393 1676.835636344276	1673.8293547999995 1674.8339616539395 1675.8380094581994 1676.8416444385323	4.522241148095649, -1.1098075732113013, -0.18445221156166736	-1.1098075732113013, -0.18445221156166736	0.654325	-0.64713	1.0202510696719702, 0.4359372067073834, 1.132929634190248, 4.522241148095649, -1.1098075732113013, -0.18445221156166736	1.0202510696719702, 0.4359372067073834, 1.132929634190248, -0.18445221156166736	0.606328	frac_new_combined_std_dev greater than 0.1
3540	P10126	1313.74	1313.73	438.674	1313.73	0.000333333			Eef1a2	sp|P62631|EF1A2_MOUSE	EHALLAYTLGVK	sp|P10126|EF1A1_MOUSE	Elongation factor 1-alpha 1	sp|P10126|EF1A1_MOUSE	Elongation factor 1-alpha 1	1	0.999	6	3	6	10M(15.9949), 11C(57.0214), 15C(57.0214), 2M(15.9949)			4	19.97	C61H99N15O17	C61H102N15O17	3	438.92	15.6727	4	1316.76	(438.91815315940994, 439.2542657099987, 439.58810507639356, 439.9225780004949)	(22841.142578125, 38224.921875, 29460.0546875, 15329.2607421875)	1393.16	[5485.278103811331, 6981.460441988116, 9034.361992501883, 5805.227997881628]					13	C:/Users/jcp98/Downloads/BN1090/DeuteRater/HPLC6/AL18M_BN1090_HPLC6_T32days_MS_rep2Q1-27.mzML	32	0.04314	AL	1	yes	19.97	0	0.46435071060037614, 0.34776592325495426, 0.1446008562543806, 0.04328250989028903	0.46435071060037614 0.34776592325495426 0.1446008562543806 0.04328250989028903	0.20868041462022474 0.344513771244535 0.28656784238863836 0.16023797174660187	0.21577687032450643, 0.3611051409698497, 0.27830474672249855, 0.14481324198314532	M1	0.9722437224196251, 0.9417956534040568, 0.8681144983001581	0.0535395	0.972244	1316.7544594782298, 1317.7627971299962, 1318.7643152291807, 1319.7677340014848	1313.7342730999999 1314.73723233296 1315.7399993965253 1316.7426703348738	1313.7342731 1314.7390452851457 1315.7436472543918 1316.7480906706328	2.966663351304661, 1.1320217445030383, 0.8998129632743179	1.1320217445030383, 0.8998129632743179	0.164196	1.01592	0.9722437224196251, 0.9417956534040568, 0.8681144983001581, 2.966663351304661, 1.1320217445030383, 0.8998129632743179	0.9722437224196251, 0.9417956534040568, 0.8681144983001581, 0.8998129632743179	0.0458371	0.920804
214	P47738	1598.78	1598.78	800.007	1598.78	0.0001					ELGEYGLQAYTEVK	sp|P47738|ALDH2_MOUSE	Aldehyde dehydrogenase, mitochondrial	sp|P47738|ALDH2_MOUSE	Aldehyde dehydrogenase, mitochondrial	1	0.999	16	12	16	13M(15.9949), 17C(57.0214), 21C(57.0214), 7C(57.0214), 8M(15.9949)			4	27.49	C72H110N16O25	C72H112N16O25	2	800.399	15.6845	4	1600.8	(800.3990639893811, 800.9023034024523, 801.4037360699587, 801.9048007700043)	(5756.793212890625, 8424.1416015625, 10561.61767578125, 8098.58984375)	986.214	[2195.9901185676376, 7170.717245138216, 7403.814820022152, 5037.370133519898]					18	C:/Users/jcp98/Downloads/BN1090/DeuteRater/HPLC6/AL18M_BN1090_HPLC6_T32days_MS_rep2Q1-27.mzML	32	0.04314	AL	1	yes	27.49	0	0.4056790914513882, 0.35638808964778873, 0.17546424499002447, 0.06246857391079864	0.4056790914513882 0.35638808964778873 0.17546424499002447 0.06246857391079864	0.14518204602406537 0.30432755300844383 0.3217198872259566 0.2287705137415341	0.17529211238591516, 0.25651183250240067, 0.32159714690715774, 0.24659890820452643		0.884413021604691, 1.9184638421476872, 0.9991607823334372, 1.1072049699548805	0.469663	0.884413	1600.7981279787623, 1601.8046068049046, 1602.8074721399173, 1603.8096015400085	1598.7827296999994 1599.785729631656 1600.7885181813465 1601.7912081552045	1598.7827297000006 1599.7876335883939 1600.7923817949497 1601.7969845956002	1.8271919832122598, 0.920299019037707, 0.5185037560560898	0.920299019037707, 0.5185037560560898	0.284112	0.719401	0.884413021604691, 1.9184638421476872, 0.9991607823334372, 1.1072049699548805, 1.8271919832122598, 0.920299019037707, 0.5185037560560898	0.884413021604691, 0.9991607823334372, 1.1072049699548805, 0.920299019037707	0.0987073	0.95973
8028	Q9QZQ8	1828.99	1828.97	610.341	1828.98	-0.0045					NGPLEVAGAAISAGHGLPAK	sp|Q9QZQ8|H2AY_MOUSE	Core histone macro-H2A.1	sp|Q9QZQ8|H2AY_MOUSE	Core histone macro-H2A.1	0.985	0.9987	1	1	1				5	42.98	C80H132N24O25	C80H135N24O25	3	610.669	15.6964	5	1832.01	(610.659376794867, 610.9999996599017, 611.3353896738353, 611.6703331026999, 612.0051380007856)	(6965.5146484375, 14286.08984375, 23130.33203125, 16549.076171875, 12651.2802734375)	4272	[1903.0988511136875, 2675.651809905172, 2128.034048865663, 4134.217854733925, 2315.8235851220943]					13	C:/Users/jcp98/Downloads/BN1090/DeuteRater/HPLC6/AL18M_BN1090_HPLC6_T32days_MS_rep2Q1-27.mzML	32	0.04314	AL	1	yes	42.98	0	0.3542368356006307, 0.35402359018477075, 0.1932359500460838, 0.07525986159995643, 0.02324376256855854	0.3542368356006307 0.35402359018477075 0.1932359500460838 0.07525986159995643 0.02324376256855854	0.06403767489195801 0.18818549365210005 0.2766398570565741 0.2713299692084503 0.19980700519091737	0.09466291912642238, 0.19415119137177778, 0.3143464425751631, 0.22490568728135862, 0.1719337596452781		0.894468184678147, 0.964026976645246, 1.4520961531675767, 0.7632261108368945, 0.8421344945207209	0.27221	0.894468	1831.9781303846007, 1832.9999989797052, 1834.0061690215057, 1835.0109993080998, 1836.0154140023567	1828.9794564999995 1829.9823241443275 1830.9850470836777 1831.987688340272 1832.9902739350869	1828.9794564999995 1829.9845743581186 1830.989602276648 1831.9945416741834 1832.9993944155567	8.4440646715226, 4.928013670024757, 3.59490483679587, 2.9018408357025613	4.928013670024757, 3.59490483679587, 2.9018408357025613	1.0298	3.5949	0.894468184678147, 0.964026976645246, 1.4520961531675767, 0.7632261108368945, 0.8421344945207209, 8.4440646715226, 4.928013670024757, 3.59490483679587, 2.9018408357025613	0.894468184678147, 0.964026976645246, 1.4520961531675767, 0.7632261108368945, 0.8421344945207209	0.27221	frac_new_combined_std_dev greater than 0.1
1836	Q8VEM8	928.496	928.497	465.007	928.495	0.001525					GVAPLWMR	sp|Q8VEM8|S25A3_MOUSE	Solute carrier family 25 member 3	sp|Q8VEM8|S25A3_MOUSE	Solute carrier family 25 member 3	1	0.999	4	4	4	3C(57.0214), 7M(15.9949)			4	13.33	C43H68N12O9S1	C43H70N12O9S1	2	465.255	15.6995	4	930.51	(465.25444145371785, 465.7580415842768, 466.25551690454085, 466.75731540281197)	(34416.654296875, 36663.912109375, 26756.2646484375, 10591.48828125)	2301.44	[2825.1118767156922, 2918.3396615020824, 4466.4994636097845, 3396.9625108805776]					12	C:/Users/jcp98/Downloads/BN1090/DeuteRater/HPLC6/AL18M_BN1090_HPLC6_T32days_MS_rep2Q1-27.mzML	32	0.04314	AL	1	yes	13.33	0	0.5540013187252796, 0.2990383800094594, 0.11442968770997618, 0.03253061355528486	0.5540013187252796 0.2990383800094594 0.11442968770997618 0.03253061355528486	0.32266027705106526 0.36333813588714137 0.2199173278978599 0.0940842591639336	0.31741388695921563, 0.338139633021344, 0.2467645428086, 0.09768193721084041		1.022678164038173, 0.6081088874780062, 1.2545057872459995, 1.0584478467738603	0.271717	1.02268	930.5088829074357, 931.5160831685536, 932.5110338090817, 933.5146308056239	928.4952480999999 929.4980927027941 930.4986369711828 931.4994968870691	928.4952481 929.4998800486064 930.5034313509958 931.5063294103587	2.436942137293553, -0.25821265422997136, 0.2194081242831281	-0.25821265422997136, 0.2194081242831281	0.337729	-0.0194023	1.022678164038173, 0.6081088874780062, 1.2545057872459995, 1.0584478467738603, 2.436942137293553, -0.25821265422997136, 0.2194081242831281	1.022678164038173, 0.6081088874780062, 1.2545057872459995, 1.0584478467738603	0.271717	frac_new_combined_std_dev greater than 0.1
571	P15105	1813.82	1813.82	907.507	1813.82	-0.000983333	2C(57.0214)				TCLLNETGDEPFQYK	sp|P15105|GLNA_MOUSE	Glutamine synthetase	sp|P15105|GLNA_MOUSE	Glutamine synthetase	1	0.999	6	6	6	11C(57.0214), 25C(57.0214), 2C(57.0214), 4C(57.0214)			5	23.8	C79H119N19O28S1	C79H121N19O28S1	2	907.915	15.7043	5	1815.83	(907.916312117808, 908.4197673683906, 908.9224978081494, 909.4240404211132, 909.9264430109969)	(16669.00341796875, 32753.6806640625, 38077.90625, 29658.4208984375, 18278.8642578125)	560.054	[6296.826358967624, 15013.62428913793, 17695.4370995765, 14456.15049241902, 5299.086043665622]					18	C:/Users/jcp98/Downloads/BN1090/DeuteRater/HPLC6/AL18M_BN1090_HPLC6_T32days_MS_rep2Q1-27.mzML	32	0.04314	AL	1	yes	23.8	0	0.3459555521883368, 0.33805091858923547, 0.19889040248170814, 0.08663274420849557, 0.03047038253222408	0.3459555521883368 0.33805091858923547 0.19889040248170814 0.08663274420849557 0.03047038253222408	0.12875464349671217 0.2651746678701241 0.2824561167893756 0.20684994160746756 0.11676463023632061	0.12307490321945455, 0.2418354581093271, 0.2811466594017468, 0.21898173455182182, 0.13496124471764973		1.0261497077128787, 1.3202581023378093, 0.9843302076877164, 1.1009156194524463, 1.2108670620054005	0.137456	1.02615	1815.832624235616, 1816.8395347367812, 1817.8449956162988, 1818.8480808422264, 1819.8528860219938	1813.8191830000007 1814.8221204004246 1815.824099477876 1816.8258652338452 1817.82758687495	1813.8191830000007 1814.8238757816139 1815.8281258993682 1816.8320228622176 1817.8356539784309	2.263383455131351, 1.8514958808735218, 1.4249597791831008, 1.469909423687949	1.8514958808735218, 1.4249597791831008, 1.469909423687949	0.234365	1.46991	1.0261497077128787, 1.3202581023378093, 0.9843302076877164, 1.1009156194524463, 1.2108670620054005, 2.263383455131351, 1.8514958808735218, 1.4249597791831008, 1.469909423687949	1.0261497077128787, 1.3202581023378093, 1.1009156194524463, 1.2108670620054005, 1.4249597791831008, 1.469909423687949	0.177372	frac_new_combined_std_dev greater than 0.1
572	P15105	1813.82	1813.82	605.341	1813.82	-0.000983333	2C(57.0214)				TCLLNETGDEPFQYK	sp|P15105|GLNA_MOUSE	Glutamine synthetase	sp|P15105|GLNA_MOUSE	Glutamine synthetase	1	0.999	6	6	6	11C(57.0214), 25C(57.0214), 2C(57.0214), 4C(57.0214)			5	23.8	C79H119N19O28S1	C79H122N19O28S1	3	605.612	15.7043	5	1816.84	(605.6230599770017, 605.9549726789962, 606.2964431091866, 606.6280319230157, 606.9680422316967)	(12193.580078125, 16435.345703125, 19103.11328125, 14000.87890625, 10043.712890625)	3075.05	[9327.288824685815, 18118.991041256933, 16115.353129684896, 12125.743517882063, 7335.25649350883]					25	C:/Users/jcp98/Downloads/BN1090/DeuteRater/HPLC6/AL18M_BN1090_HPLC6_T32days_MS_rep2Q1-27.mzML	32	0.04314	AL	1	yes	23.8	0	0.3459555521883368, 0.33805091858923547, 0.19889040248170814, 0.08663274420849557, 0.03047038253222408	0.3459555521883368 0.33805091858923547 0.19889040248170814 0.08663274420849557 0.03047038253222408	0.12875464349671217 0.2651746678701241 0.2824561167893756 0.20684994160746756 0.11676463023632061	0.16988231311685137, 0.22897906332947252, 0.266146697783529, 0.19506180129408088, 0.13993012447606623		0.8106468804947264, 1.4966721556541263, 0.8048312140814173, 0.9019429784720012, 1.2684477222535184	0.310782	0.810647	1816.8691799310052, 1817.8649180369887, 1818.8893293275598, 1819.884095769047, 1820.90412669509	1813.8191830000007 1814.8221204004246 1815.824099477876 1816.8258652338452 1817.82758687495	1813.8191830000007 1814.8238757816139 1815.8281258993682 1816.8320228622176 1817.8356539784309	-4.101271270606048, 3.783239958594368, 1.3371388624612273, 3.2902626324907835	3.783239958594368, 1.3371388624612273, 3.2902626324907835	1.29365	3.29026	0.8106468804947264, 1.4966721556541263, 0.8048312140814173, 0.9019429784720012, 1.2684477222535184, -4.101271270606048, 3.783239958594368, 1.3371388624612273, 3.2902626324907835	0.8106468804947264, 1.4966721556541263, 0.8048312140814173, 0.9019429784720012, 1.2684477222535184, 1.3371388624612273	0.300656	frac_new_combined_std_dev greater than 0.1
240	P47738	1368.77	1368.78	457.007	1368.78	-0.0044					LGPALATGNVVVMK	sp|P47738|ALDH2_MOUSE	Aldehyde dehydrogenase, mitochondrial	sp|P47738|ALDH2_MOUSE	Aldehyde dehydrogenase, mitochondrial	1	0.999	16	12	16	13M(15.9949), 17C(57.0214), 21C(57.0214), 7C(57.0214), 8M(15.9949)			4	19.6	C61H108N16O17S1	C61H111N16O17S1	3	457.265	15.7161	4	1371.79	(457.2657127007284, 457.60081635378236, 457.9361543887158, 458.2646652719589)	(19939.8466796875, 28938.4599609375, 35443.59375, 29644.0068359375)	2390.37	[5928.879080598537, 14118.568395622104, 16814.758627962685, 9801.567514263563]					22	C:/Users/jcp98/Downloads/BN1090/DeuteRater/HPLC6/AL18M_BN1090_HPLC6_T32days_MS_rep2Q1-27.mzML	32	0.04314	AL	1	yes	19.6	0	0.4425117138106001, 0.3371952275762486, 0.16215103196245023, 0.058142026650701055	0.4425117138106001 0.3371952275762486 0.16215103196245023 0.058142026650701055	0.20141892008482726 0.33515890409012905 0.29005509968801946 0.17336707613702412	0.1749632601971692, 0.2539220777965491, 0.31100172509958324, 0.26011293690669846	M1	1.109732271457892, 1.1637682505650002, 1.7528385638052675	0.356723	1.10973	1371.7971381021853, 1372.802449061347, 1373.8084631661475, 1374.7939958158768	1368.7798377 1369.7827370278958 1370.7842503947793 1371.7856278064203	1368.7798377 1369.7845682085244 1370.7887084865833 1371.7923973095128	1.3169816391486655, 1.5505219467536902, -1.3195049336376738	1.3169816391486655, 1.5505219467536902	0.165138	1.43375	1.109732271457892, 1.1637682505650002, 1.7528385638052675, 1.3169816391486655, 1.5505219467536902, -1.3195049336376738	1.109732271457892, 1.1637682505650002, 1.3169816391486655, 1.5505219467536902	0.197434	frac_new_combined_std_dev greater than 0.1
239	P47738	1368.77	1368.78	685.007	1368.78	-0.0044					LGPALATGNVVVMK	sp|P47738|ALDH2_MOUSE	Aldehyde dehydrogenase, mitochondrial	sp|P47738|ALDH2_MOUSE	Aldehyde dehydrogenase, mitochondrial	1	0.999	16	12	16	13M(15.9949), 17C(57.0214), 21C(57.0214), 7C(57.0214), 8M(15.9949)			4	19.6	C61H108N16O17S1	C61H110N16O17S1	2	685.393	15.7161	4	1370.79	(685.3970252968267, 685.900005545455, 686.4015735731223, 686.9033091567028)	(146808.515625, 234087.609375, 213523.4375, 133155.96875)	1708.22	[63303.945984620485, 122780.46602612687, 91335.46211451522, 63670.46093546112]					19	C:/Users/jcp98/Downloads/BN1090/DeuteRater/HPLC6/AL18M_BN1090_HPLC6_T32days_MS_rep2Q1-27.mzML	32	0.04314	AL	1	yes	19.6	0	0.4425117138106001, 0.3371952275762486, 0.16215103196245023, 0.058142026650701055	0.4425117138106001 0.3371952275762486 0.16215103196245023 0.058142026650701055	0.20141892008482726 0.33515890409012905 0.29005509968801946 0.17336707613702412	0.20177769773645066, 0.32173650613679844, 0.2934725376665146, 0.18301325846023633	M1	0.9985118690356565, 1.0267187591392917, 1.0837160180552337	0.0434052	0.998512	1370.7940505936533, 1371.80001109091, 1372.8031471462446, 1373.8066183134056	1368.7798377 1369.7827370278958 1370.7842503947793 1371.7856278064203	1368.7798377 1369.7845682085244 1370.7887084865833 1371.7923973095128	1.6716916468435614, 1.0506418480683763, 1.001198055347195	1.0506418480683763, 1.001198055347195	0.034962	1.02592	0.9985118690356565, 1.0267187591392917, 1.0837160180552337, 1.6716916468435614, 1.0506418480683763, 1.001198055347195	0.9985118690356565, 1.0267187591392917, 1.0837160180552337, 1.0506418480683763, 1.001198055347195	0.0357773	1.02672
4032	P57780	1484.75	1484.76	743.007	1484.75	0.0037					NVNVQNFHISWK	sp|P57780|ACTN4_MOUSE	Alpha-actinin-4	sp|P57780|ACTN4_MOUSE	Alpha-actinin-4	1	0.999	7	4	7				4	14.39	C68H100N20O18	C68H102N20O18	2	743.383	15.7226	4	1486.77	(743.3796486209195, 743.8834003240984, 744.3860624556305, 744.8877347975139)	(47830.64453125, 83897.4375, 81864.3125, 49279.08203125)	1641.1	[34515.687456271655, 53921.59450005175, 43535.17262006231, 27639.414706480937]					19	C:/Users/jcp98/Downloads/BN1090/DeuteRater/HPLC6/AL18M_BN1090_HPLC6_T32days_MS_rep2Q1-27.mzML	32	0.04314	AL	1	yes	14.39	0	0.42329156449368643, 0.357644995118363, 0.16486481501218445, 0.05419862537576615	0.42329156449368643 0.357644995118363 0.16486481501218445 0.05419862537576615	0.24108943036248756 0.35592139414130236 0.26711364218127054 0.1358755333149394	0.18195448649172039, 0.3191576301738947, 0.31142333725407456, 0.18746454608031032	M1	1.32455681242562, 1.4333516217211009, 1.6316229894964986	0.155691	1.32456	1486.759297241839, 1487.7668006481967, 1488.772124911261, 1489.7754695950277	1484.7523777999997 1485.7552459502738 1486.757967057504 1487.760604649906	1484.7523777999997 1485.7567040713332 1486.7608424991088 1487.7648158824459	3.178924036426681, 2.5173218282859695, 1.8867405699706008	3.178924036426681, 2.5173218282859695, 1.8867405699706008	0.646154	2.51732	1.32455681242562, 1.4333516217211009, 1.6316229894964986, 3.178924036426681, 2.5173218282859695, 1.8867405699706008	1.32455681242562, 1.4333516217211009, 1.6316229894964986, 1.8867405699706008	0.247004	frac_new_combined_std_dev greater than 0.1
4033	P57780	1484.75	1484.76	495.674	1484.75	0.0037					NVNVQNFHISWK	sp|P57780|ACTN4_MOUSE	Alpha-actinin-4	sp|P57780|ACTN4_MOUSE	Alpha-actinin-4	1	0.999	7	4	7				4	14.39	C68H100N20O18	C68H103N20O18	3	495.925	15.7226	4	1487.77	(495.9247749959894, 496.2597506058988, 496.59277153865247, 496.9282584743544)	(14573.4912109375, 23241.13671875, 15671.6611328125, 10659.9140625)	2664.06	[28289.571781939776, 47612.276795152415, 40290.190652893376, 27046.05424834195]					39	C:/Users/jcp98/Downloads/BN1090/DeuteRater/HPLC6/AL18M_BN1090_HPLC6_T32days_MS_rep2Q1-27.mzML	32	0.04314	AL	1	yes	14.39	0	0.42329156449368643, 0.357644995118363, 0.16486481501218445, 0.05419862537576615	0.42329156449368643 0.357644995118363 0.16486481501218445 0.05419862537576615	0.24108943036248756 0.35592139414130236 0.26711364218127054 0.1358755333149394	0.22719179781441662, 0.36231508002836293, 0.2443115939734352, 0.16618152818378523	M1	1.07627590431001, 0.7769945256180961, 1.3710472841530121	0.297029	1.07628	1487.7743249879682, 1488.7792518176964, 1489.7783146159575, 1490.7847754230631	1484.7523777999997 1485.7552459502738 1486.757967057504 1487.760604649906	1484.7523777999997 1485.7567040713332 1486.7608424991088 1487.7648158824459	1.411871422432497, -0.5563074249878747, 0.528012919645174	1.411871422432497, -0.5563074249878747, 0.528012919645174	0.985789	0.528013	1.07627590431001, 0.7769945256180961, 1.3710472841530121, 1.411871422432497, -0.5563074249878747, 0.528012919645174	1.07627590431001, 0.7769945256180961, 1.3710472841530121, 1.411871422432497, 0.528012919645174	0.380868	frac_new_combined_std_dev greater than 0.1
5560	Q9CQ62	1125.65	1125.65	563.507	1125.65	-0.00133333					FNIIQPGPIK	sp|Q9CQ62|DECR_MOUSE	2,4-dienoyl-CoA reductase [(3E)-enoyl-CoA-producing], mitochondrial	sp|Q9CQ62|DECR_MOUSE	2,4-dienoyl-CoA reductase [(3E)-enoyl-CoA-producing], mitochondrial	1	0.999	4	4	4	15C(57.0214), 9M(15.9949)			4	12.92	C54H87N13O13	C54H89N13O13	2	563.833	15.7228	4	1127.67	(563.8347667684346, 564.3365547677508, 564.8392539228565, 565.3396685476816)	(213300.015625, 271410.75, 168068.71875, 78845.0625)	2267.94	[29276.59900744356, 39018.220013672726, 22178.53223398224, 15241.511513604535]					13	C:/Users/jcp98/Downloads/BN1090/DeuteRater/HPLC6/AL18M_BN1090_HPLC6_T32days_MS_rep2Q1-27.mzML	32	0.04314	AL	1	yes	12.92	0	0.5085506630498865, 0.33620589813258983, 0.12294034132807638, 0.032303097489447145	0.5085506630498865 0.33620589813258983 0.12294034132807638 0.032303097489447145	0.2965984213248214 0.36997599972067746 0.2336909343127674 0.09973464464173369	0.2915430004857982, 0.3709699888546403, 0.22971990137273918, 0.10776710928682234	M1	1.0238516979007983, 0.9641443640795933, 1.1191202780346745	0.078165	1.02385	1127.6695335368693, 1128.6731095355017, 1129.678507845713, 1130.6793370953633	1125.6545750999996 1126.6575415328468 1127.6603163218508 1128.6629926609564	1125.6545750999996 1126.6590977727294 1127.6634106363708 1128.66753605863	0.39169140442347783, 1.0448475653371865, 0.30505750030995266	0.39169140442347783, 0.30505750030995266	0.0612594	0.348374	1.0238516979007983, 0.9641443640795933, 1.1191202780346745, 0.39169140442347783, 1.0448475653371865, 0.30505750030995266	1.0238516979007983, 0.9641443640795933, 1.1191202780346745, 1.0448475653371865	0.0639849	1.03435
5561	Q9CQ62	1125.65	1125.65	376.007	1125.65	-0.00133333					FNIIQPGPIK	sp|Q9CQ62|DECR_MOUSE	2,4-dienoyl-CoA reductase [(3E)-enoyl-CoA-producing], mitochondrial	sp|Q9CQ62|DECR_MOUSE	2,4-dienoyl-CoA reductase [(3E)-enoyl-CoA-producing], mitochondrial	1	0.999	4	4	4	15C(57.0214), 9M(15.9949)			4	12.92	C54H87N13O13	C54H90N13O13	3	376.225	15.7228	4	1128.67	(376.22530214514467, 376.5597494035184, 376.8944241753982, 377.22810910303696)	(15411.84033203125, 16479.38427734375, 11991.0751953125, 7133.312744140625)	599.221	[2621.5185951616468, 2198.86857068528, 506.55222025036085, 576.173284561438]					10	C:/Users/jcp98/Downloads/BN1090/DeuteRater/HPLC6/AL18M_BN1090_HPLC6_T32days_MS_rep2Q1-27.mzML	32	0.04314	AL	1	yes	12.92	0	0.5085506630498865, 0.33620589813258983, 0.12294034132807638, 0.032303097489447145	0.5085506630498865 0.33620589813258983 0.12294034132807638 0.032303097489447145	0.2965984213248214 0.36997599972067746 0.2336909343127674 0.09973464464173369	0.30210046615200886, 0.3230262943833318, 0.2350471668616267, 0.13982607260303265	M1	0.9740411104765551, 1.0122458265216399, 1.5945500237560466	0.347747	0.974041	1128.675906435434, 1129.6792482105552, 1130.6832725261947, 1131.6843273091108	1125.6545750999996 1126.6575415328468 1127.6603163218508 1128.6629926609564	1125.6545750999996 1126.6590977727294 1127.6634106363708 1128.66753605863	0.2411853585591247, 0.5251143344095035, 0.0007291283572836414	0.2411853585591247, 0.5251143344095035, 0.0007291283572836414	0.262493	0.241185	0.9740411104765551, 1.0122458265216399, 1.5945500237560466, 0.2411853585591247, 0.5251143344095035, 0.0007291283572836414	0.9740411104765551, 1.0122458265216399, 0.2411853585591247, 0.5251143344095035	0.371093	frac_new_combined_std_dev greater than 0.1
1030	P35505	1357.73	1357.73	679.507	1357.73	-0.000742857					ASLQNLLSASQAR	sp|P35505|FAAA_MOUSE	Fumarylacetoacetase	sp|P35505|FAAA_MOUSE	Fumarylacetoacetase	1	0.999	6	6	6	6C(57.0214)			4	31.62	C56H99N19O20	C56H101N19O20	2	679.872	15.7239	4	1359.74	(679.874394193573, 680.3742272499313, 680.8787426997834, 681.3797882651185)	(74390.0390625, 163577.5234375, 172085.390625, 126229.28515625)	1716.36	[31824.590005989416, 65857.46256908178, 67122.96450007528, 39710.24572084656]					20	C:/Users/jcp98/Downloads/BN1090/DeuteRater/HPLC6/AL18M_BN1090_HPLC6_T32days_MS_rep2Q1-27.mzML	32	0.04314	AL	1	yes	31.62	0	0.4796619017580542, 0.34036569789588084, 0.13868495034089912, 0.04128745000516589	0.4796619017580542 0.34036569789588084 0.13868495034089912 0.04128745000516589	0.1398933471364842 0.30115862161328255 0.32480655008759346 0.23414148116263986	0.13871434433651073, 0.3050213334712621, 0.3208858663239017, 0.23537845586832545	M1	1.0034700174101947, 0.9789348266454421, 1.0064140464073346	0.0150872	1.00347	1359.748788387146, 1360.7484544998626, 1361.7574853995668, 1362.759576530237	1357.7313082 1358.7341163183296 1359.7367229994902 1360.7392528287469	1357.7313082 1358.7364421256632 1359.7414438230535 1360.7463170986803	-1.350931165962336, 0.6952627834060138, 0.4025206243302964	0.6952627834060138, 0.4025206243302964	0.207	0.548892	1.0034700174101947, 0.9789348266454421, 1.0064140464073346, -1.350931165962336, 0.6952627834060138, 0.4025206243302964	1.0034700174101947, 0.9789348266454421, 1.0064140464073346, 0.6952627834060138	0.151008	frac_new_combined_std_dev greater than 0.1
1031	P35505	1357.73	1357.73	453.341	1357.73	-0.000742857					ASLQNLLSASQAR	sp|P35505|FAAA_MOUSE	Fumarylacetoacetase	sp|P35505|FAAA_MOUSE	Fumarylacetoacetase	1	0.999	6	6	6	6C(57.0214)			4	31.62	C56H99N19O20	C56H102N19O20	3	453.583	15.7239	4	1360.75	(453.58386225195505, 453.9185640474834, 454.254158207515, 454.5890736640745)	(38910.99609375, 73563.3984375, 75759.0078125, 56985.015625)	2158.3	[20471.09091719601, 45534.233211113045, 40567.235890264536, 32944.50322739361]					21	C:/Users/jcp98/Downloads/BN1090/DeuteRater/HPLC6/AL18M_BN1090_HPLC6_T32days_MS_rep2Q1-27.mzML	32	0.04314	AL	1	yes	31.62	0	0.4796619017580542, 0.34036569789588084, 0.13868495034089912, 0.04128745000516589	0.4796619017580542 0.34036569789588084 0.13868495034089912 0.04128745000516589	0.1398933471364842 0.30115862161328255 0.32480655008759346 0.23414148116263986	0.15867892965000988, 0.2999913262913014, 0.3089450149790728, 0.23238472907961596	M1	0.9447106500645746, 0.9147786440149466, 0.9908907681499827	0.038344	0.944711	1360.7515867558652, 1361.7556921424502, 1362.762474622545, 1363.7672209922234	1357.7313082 1358.7341163183296 1359.7367229994902 1360.7392528287469	1357.7313082 1358.7364421256632 1359.7414438230535 1360.7463170986803	0.5577711604691, 1.1593458463726716, 1.08852120373366	1.1593458463726716, 1.08852120373366	0.0500806	1.12393	0.9447106500645746, 0.9147786440149466, 0.9908907681499827, 0.5577711604691, 1.1593458463726716, 1.08852120373366	0.9447106500645746, 0.9147786440149466, 0.9908907681499827, 1.08852120373366	0.0759502	0.967801
3006	Q63880	1743.79	1743.79	872.507	1743.79	0.000666667	9C(57.0214)				DASINPPMCLQDVER	sp|Q63880|EST3A_MOUSE	Carboxylesterase 3A	sp|Q63880|EST3A_MOUSE	Carboxylesterase 3A	1	0.999	8	3	8	7C(57.0214), 8C(57.0214), 8M(15.9949), 9C(57.0214)			5	31.38	C71H117N21O26S2	C71H119N21O26S2	2	872.904	15.7291	5	1745.81	(872.9040726423715, 873.4082176073712, 873.9087020389577, 874.4120348194584, 874.912980161743)	(14301.0869140625, 30342.3515625, 35475.4609375, 30893.5439453125, 20311.7138671875)	722.047	[10095.03274810957, 26819.06975211523, 33713.04283615059, 26985.8598912631, 17740.39341705062]					28	C:/Users/jcp98/Downloads/BN1090/DeuteRater/HPLC6/AL18M_BN1090_HPLC6_T32days_MS_rep2Q1-27.mzML	32	0.04314	AL	1	yes	31.38	0	0.3584543704155891, 0.3237807758660533, 0.19606689011950576, 0.08878927375692752, 0.032908689841924584	0.3584543704155891 0.3237807758660533 0.19606689011950576 0.08878927375692752 0.032908689841924584	0.10211632341801984 0.23500517897622433 0.2813700571506345 0.2326772856321126 0.1488311548230087	0.10889913338175886, 0.23104927686802434, 0.27013659700322445, 0.23524646643659378, 0.15466852631039857		0.9735395894476666, 1.0445606928794777, 0.8683113354594355, 1.0178554194404312, 1.0503558260975763	0.0749507	0.97354	1745.808145284743, 1746.8164352147423, 1747.8174040779154, 1748.8240696389169, 1749.825960323486	1743.791922 1744.7947370485783 1745.7957879607577 1746.7968872699873 1747.7978914875862	1743.791922 1744.7968405026643 1745.8011652170708 1746.8050329348773 1747.8085637642343	2.6028052895036797, 1.002896663438128, 1.3453885391396947, 1.109936665575739	1.002896663438128, 1.3453885391396947, 1.109936665575739	0.175212	1.10994	0.9735395894476666, 1.0445606928794777, 0.8683113354594355, 1.0178554194404312, 1.0503558260975763, 2.6028052895036797, 1.002896663438128, 1.3453885391396947, 1.109936665575739	0.9735395894476666, 1.0445606928794777, 1.0178554194404312, 1.0503558260975763, 1.002896663438128, 1.109936665575739	0.0469575	1.03121
3007	Q63880	1743.79	1743.79	582.007	1743.79	0.000666667	9C(57.0214)				DASINPPMCLQDVER	sp|Q63880|EST3A_MOUSE	Carboxylesterase 3A	sp|Q63880|EST3A_MOUSE	Carboxylesterase 3A	1	0.999	8	3	8	7C(57.0214), 8C(57.0214), 8M(15.9949), 9C(57.0214)			5	31.38	C71H117N21O26S2	C71H120N21O26S2	3	582.272	15.7291	5	1746.82	(582.2812533133682, 582.6057778256578, 582.943385284175, 583.2795697983488, 583.6106619266313)	(16519.22265625, 24967.6171875, 29615.892578125, 28202.052734375, 17547.193359375)	2427.08	[2108.6805417025107, 4548.290488336637, 8513.550297120088, 4642.006572995639, 3815.541501411165]					19	C:/Users/jcp98/Downloads/BN1090/DeuteRater/HPLC6/AL18M_BN1090_HPLC6_T32days_MS_rep2Q1-27.mzML	32	0.04314	AL	1	yes	31.38	0	0.3584543704155891, 0.3237807758660533, 0.19606689011950576, 0.08878927375692752, 0.032908689841924584	0.3584543704155891 0.3237807758660533 0.19606689011950576 0.08878927375692752 0.032908689841924584	0.10211632341801984 0.23500517897622433 0.2813700571506345 0.2326772856321126 0.1488311548230087	0.14136878866831606, 0.2136687585838474, 0.25344793433826945, 0.24134852565293902, 0.15016599275662804		0.8468722621941938, 1.2403410524950405, 0.6726719090959924, 1.0602638114726906, 1.011514920199783	0.215901	0.846872	1746.8437599401045, 1747.8173334769735, 1748.830155852525, 1749.8387093950464, 1750.831985779894	1743.791922 1744.7947370485783 1745.7957879607577 1746.7968872699873 1747.7978914875862	1743.791922 1744.7968405026643 1745.8011652170708 1746.8050329348773 1747.8085637642343	-13.901663889144265, -3.24887773987813, -1.2295883983216023, -1.6625925640363564	-3.24887773987813, -1.2295883983216023, -1.6625925640363564	1.06312	-1.66259	0.8468722621941938, 1.2403410524950405, 0.6726719090959924, 1.0602638114726906, 1.011514920199783, -13.901663889144265, -3.24887773987813, -1.2295883983216023, -1.6625925640363564	0.8468722621941938, 1.2403410524950405, 0.6726719090959924, 1.0602638114726906, 1.011514920199783	0.215901	frac_new_combined_std_dev greater than 0.1
1418	Q60759	1204.68	1204.68	402.341	1204.68	-0.0029					AITGIQAFTVGK	sp|Q60759|GCDH_MOUSE	Glutaryl-CoA dehydrogenase, mitochondrial	sp|Q60759|GCDH_MOUSE	Glutaryl-CoA dehydrogenase, mitochondrial	1	0.999	5	5	5				4	18.78	C55H92N14O16	C55H95N14O16	3	402.566	15.7361	4	1207.7	(402.56796891979224, 402.90468732371585, 403.236835032246, 403.57122176227807)	(6432.38134765625, 7846.7392578125, 8581.33203125, 3132.37744140625)	913.346	[2173.9127195318647, 3332.0260046603025, 3816.955908090964, 1343.0525347725302]					27	C:/Users/jcp98/Downloads/BN1090/DeuteRater/HPLC6/AL18M_BN1090_HPLC6_T32days_MS_rep2Q1-27.mzML	32	0.04314	AL	1	yes	18.78	0	0.4979285006057417, 0.33743733188586117, 0.12891849737892097, 0.03571567012947626	0.4979285006057417 0.33743733188586117 0.12891849737892097 0.03571567012947626	0.23042427748029562 0.35360200589968604 0.27357771352719623 0.14239600309282216	0.24746752578779802, 0.30188091232190006, 0.33014227406010177, 0.12050928783020017	M1	0.9362879280619432, 1.3910194043560076, 0.7948383300402522	0.311507	0.936288	1207.7039067593767, 1208.7140619711477, 1209.710505096738, 1210.7136652868342	1204.6815136 1205.684460164192 1206.6871924701752 1207.68982961162	1204.6815136000002 1205.6863201228696 1206.6909399640126 1207.6953869049603	3.875703082345974, 0.24535522300254708, 0.25957165641270735	0.24535522300254708, 0.25957165641270735	0.0100525	0.252463	0.9362879280619432, 1.3910194043560076, 0.7948383300402522, 3.875703082345974, 0.24535522300254708, 0.25957165641270735	0.9362879280619432, 1.3910194043560076, 0.7948383300402522, 0.24535522300254708, 0.25957165641270735	0.484712	frac_new_combined_std_dev greater than 0.1
1417	Q60759	1204.68	1204.68	603.007	1204.68	-0.0029					AITGIQAFTVGK	sp|Q60759|GCDH_MOUSE	Glutaryl-CoA dehydrogenase, mitochondrial	sp|Q60759|GCDH_MOUSE	Glutaryl-CoA dehydrogenase, mitochondrial	1	0.999	5	5	5				4	18.78	C55H92N14O16	C55H94N14O16	2	603.345	15.7361	4	1206.69	(603.3468781459037, 603.8496898728977, 604.3508478871356, 604.8517120225882)	(74523.921875, 106825.7890625, 104083.015625, 61895.734375)	3012.44	[2314.1483051517985, 6300.341157331706, 9192.385758144297, 5226.094364080635]					13	C:/Users/jcp98/Downloads/BN1090/DeuteRater/HPLC6/AL18M_BN1090_HPLC6_T32days_MS_rep2Q1-27.mzML	32	0.04314	AL	1	yes	18.78	0	0.4979285006057417, 0.33743733188586117, 0.12891849737892097, 0.03571567012947626	0.4979285006057417 0.33743733188586117 0.12891849737892097 0.03571567012947626	0.23042427748029562 0.35360200589968604 0.27357771352719623 0.14239600309282216	0.21456324562014573, 0.30756416786047014, 0.29966739651585655, 0.1782051900035276	M1	1.0592926409715477, 1.1803527191929375, 1.335668120974173	0.138541	1.05929	1206.6937562918074, 1207.6993797457953, 1208.7016957742712, 1209.7034240451765	1204.6815136 1205.684460164192 1206.6871924701752 1207.68982961162	1204.6815136000002 1205.6863201228696 1206.6909399640126 1207.6953869049603	1.4392200367280408, 0.6032330903944771, 0.2432374298575147	0.6032330903944771, 0.2432374298575147	0.254555	0.423235	1.0592926409715477, 1.1803527191929375, 1.335668120974173, 1.4392200367280408, 0.6032330903944771, 0.2432374298575147	1.0592926409715477, 1.1803527191929375, 1.335668120974173, 1.4392200367280408	0.167641	frac_new_combined_std_dev greater than 0.1
6874	P55096	1582.82	1582.82	792.007	1582.82	-0.00124					IANPDQLLTQDVEK	sp|P55096|ABCD3_MOUSE	ATP-binding cassette sub-family D member 3	sp|P55096|ABCD3_MOUSE	ATP-binding cassette sub-family D member 3	1	0.999	4	4	4	13C(57.0214), 8C(57.0214)			4	26.59	C68H114N18O25	C68H116N18O25	2	792.417	15.7584	4	1584.83	(792.4140837151292, 792.9156890155626, 793.4187593566998, 793.9215204065513)	(29444.15234375, 52275.484375, 55927.484375, 43320.4609375)	1091.5	[2229.74453220103, 2953.023108829475, 4595.668097997388, 3204.1396261051314]					15	C:/Users/jcp98/Downloads/BN1090/DeuteRater/HPLC6/AL18M_BN1090_HPLC6_T32days_MS_rep2Q1-27.mzML	32	0.04314	AL	1	yes	26.59	0	0.41961349841563816, 0.3534689486104016, 0.1685428423263256, 0.05837471064763461	0.41961349841563816 0.3534689486104016 0.1685428423263256 0.05837471064763461	0.1492828966693384 0.3075301330256408 0.31963313527469217 0.22355383503032863	0.16270401589752964, 0.28886656818994755, 0.3090469781783473, 0.2393824377341755		0.9503529413928997, 1.406270048500869, 0.9299348959501815, 1.0958268955777637	0.219892	0.950353	1584.8281674302584, 1585.8313780311253, 1586.8375187133995, 1587.8430408131026	1582.8201744999992 1583.8231063820376 1584.825827351875 1585.8284574640613	1582.8201745000001 1583.8250839544994 1584.8298319319547 1585.8344295120528	0.14093988157429943, 0.9235503330050019, 1.1035441765454082	0.9235503330050019, 1.1035441765454082	0.127275	1.01355	0.9503529413928997, 1.406270048500869, 0.9299348959501815, 1.0958268955777637, 0.14093988157429943, 0.9235503330050019, 1.1035441765454082	0.9503529413928997, 0.9299348959501815, 1.0958268955777637, 0.9235503330050019, 1.1035441765454082	0.0909954	0.950353
6875	P55096	1582.82	1582.82	528.341	1582.82	-0.00124					IANPDQLLTQDVEK	sp|P55096|ABCD3_MOUSE	ATP-binding cassette sub-family D member 3	sp|P55096|ABCD3_MOUSE	ATP-binding cassette sub-family D member 3	1	0.999	4	4	4	13C(57.0214), 8C(57.0214)			4	26.59	C68H114N18O25	C68H117N18O25	3	528.614	15.7584	4	1585.84	(528.6127944262478, 528.9483092052152, 529.286281888088, 529.6181611667447)	(11570.16357421875, 19845.314453125, 45423.60546875, 13527.5498046875)	2648.7	[3648.6038379548827, 6398.750975859226, 20115.113295956417, 6777.589750562776]					22	C:/Users/jcp98/Downloads/BN1090/DeuteRater/HPLC6/AL18M_BN1090_HPLC6_T32days_MS_rep2Q1-27.mzML	32	0.04314	AL	1	yes	26.59	0	0.41961349841563816, 0.3534689486104016, 0.1685428423263256, 0.05837471064763461	0.41961349841563816 0.3534689486104016 0.1685428423263256 0.05837471064763461	0.1492828966693384 0.3075301330256408 0.31963313527469217 0.22355383503032863	0.12803579320818542, 0.2196088725256674, 0.5026590436047295, 0.14969629066141774		1.0785967379345864, 2.913877390629534, 2.211367750756724, 0.5528639309299486	1.07029	1.0786	1585.8383832787433, 1586.8449276156457, 1587.8588456642638, 1588.854483500234	1582.8201744999992 1583.8231063820376 1584.825827351875 1585.8284574640613	1582.8201745000001 1583.8250839544994 1584.8298319319547 1585.8344295120528	1.8267117566824798, 3.6981489577569135, 1.3089743151607034	1.8267117566824798, 1.3089743151607034	0.366096	1.56784	1.0785967379345864, 2.913877390629534, 2.211367750756724, 0.5528639309299486, 1.8267117566824798, 3.6981489577569135, 1.3089743151607034	1.0785967379345864, 2.913877390629534, 2.211367750756724, 1.8267117566824798, 1.3089743151607034	0.732996	frac_new_combined_std_dev greater than 0.1
3204	Q63836	1568.81	1568.82	785.007	1568.82	-0.001875	7M(15.9949)		Selenbp1	sp|P17563|SBP1_MOUSE	IPGGPQmIQLSLDGK	sp|Q63836|SBP2_MOUSE	Selenium-binding protein 2	sp|Q63836|SBP2_MOUSE	Selenium-binding protein 2	1	0.999	12	2	12	11C(57.0214), 12M(15.9949), 14C(57.0214), 4M(15.9949), 6C(57.0214), 7M(15.9949), 9M(15.9949)			4	24.68	C68H116N18O22S1	C68H118N18O22S1	2	785.414	15.7642	4	1570.83	(785.4224153124445, 785.9203501721059, 786.4242623812218, 786.9231583054152)	(14668.974609375, 24540.40234375, 26630.060546875, 19156.1171875)	1689.87	[9485.335786575755, 19251.212737189664, 19028.04200158247, 13711.486938763519]					21	C:/Users/jcp98/Downloads/BN1090/DeuteRater/HPLC6/AL18M_BN1090_HPLC6_T32days_MS_rep2Q1-27.mzML	32	0.04314	AL	1	yes	24.68	0	0.4046647206780295, 0.34379229488016205, 0.18079695147414698, 0.07074603296766144	0.4046647206780295 0.34379229488016205 0.18079695147414698 0.07074603296766144	0.15626646222323842 0.3089475442279012 0.31482530897755395 0.21996068457130652	0.17258519770013708, 0.2887257155268506, 0.3133112154486756, 0.22537787132433673	M1	0.9343041469839101, 0.9887031852282463, 1.0363046570481547	0.051038	0.934304	1570.844830624889, 1571.8407003442119, 1572.8485247624435, 1573.8463166108304	1568.8231514 1569.8260494119368 1570.8277752011782 1571.8293285471923	1568.8231514 1569.8279766788924 1570.832340757121 1571.8363294867152	-3.6467665227221002, -0.2036255026525553, -0.67007595704543	-0.2036255026525553, -0.67007595704543	0.32983	-0.436851	0.9343041469839101, 0.9887031852282463, 1.0363046570481547, -3.6467665227221002, -0.2036255026525553, -0.67007595704543	0.9343041469839101, 0.9887031852282463, 1.0363046570481547, -0.2036255026525553	0.596489	frac_new_combined_std_dev greater than 0.1
238	P47738	1368.77	1368.78	457.007	1368.78	-0.0010625					LGPALATGNVVVMK	sp|P47738|ALDH2_MOUSE	Aldehyde dehydrogenase, mitochondrial	sp|P47738|ALDH2_MOUSE	Aldehyde dehydrogenase, mitochondrial	1	0.999	16	12	16	13M(15.9949), 17C(57.0214), 21C(57.0214), 7C(57.0214), 8M(15.9949)			4	19.6	C61H108N16O17S1	C61H111N16O17S1	3	457.265	15.7649	4	1371.8	(457.2657127007284, 457.60081635378236, 457.9361543887158, 458.2646652719589)	(19939.8466796875, 28938.4599609375, 35443.59375, 29644.0068359375)	2390.37	[5928.879080598537, 14118.568395622104, 16814.758627962685, 9801.567514263563]					22	C:/Users/jcp98/Downloads/BN1090/DeuteRater/HPLC6/AL18M_BN1090_HPLC6_T32days_MS_rep2Q1-27.mzML	32	0.04314	AL	1	yes	19.6	0	0.4425117138106001, 0.3371952275762486, 0.16215103196245023, 0.058142026650701055	0.4425117138106001 0.3371952275762486 0.16215103196245023 0.058142026650701055	0.20141892008482726 0.33515890409012905 0.29005509968801946 0.17336707613702412	0.1749632601971692, 0.2539220777965491, 0.31100172509958324, 0.26011293690669846	M1	1.109732271457892, 1.1637682505650002, 1.7528385638052675	0.356723	1.10973	1371.7971381021853, 1372.802449061347, 1373.8084631661475, 1374.7939958158768	1368.7798377 1369.7827370278958 1370.7842503947793 1371.7856278064203	1368.7798377 1369.7845682085244 1370.7887084865833 1371.7923973095128	1.3169816391486655, 1.5505219467536902, -1.3195049336376738	1.3169816391486655, 1.5505219467536902	0.165138	1.43375	1.109732271457892, 1.1637682505650002, 1.7528385638052675, 1.3169816391486655, 1.5505219467536902, -1.3195049336376738	1.109732271457892, 1.1637682505650002, 1.3169816391486655, 1.5505219467536902	0.197434	frac_new_combined_std_dev greater than 0.1
237	P47738	1368.77	1368.78	685.007	1368.78	-0.0010625					LGPALATGNVVVMK	sp|P47738|ALDH2_MOUSE	Aldehyde dehydrogenase, mitochondrial	sp|P47738|ALDH2_MOUSE	Aldehyde dehydrogenase, mitochondrial	1	0.999	16	12	16	13M(15.9949), 17C(57.0214), 21C(57.0214), 7C(57.0214), 8M(15.9949)			4	19.6	C61H108N16O17S1	C61H110N16O17S1	2	685.394	15.7649	4	1370.79	(685.3970252968267, 685.900005545455, 686.4015735731223, 686.9033091567028)	(146808.515625, 234087.609375, 213523.4375, 133155.96875)	1708.22	[63303.945984620485, 122780.46602612687, 91335.46211451522, 63670.46093546112]					19	C:/Users/jcp98/Downloads/BN1090/DeuteRater/HPLC6/AL18M_BN1090_HPLC6_T32days_MS_rep2Q1-27.mzML	32	0.04314	AL	1	yes	19.6	0	0.4425117138106001, 0.3371952275762486, 0.16215103196245023, 0.058142026650701055	0.4425117138106001 0.3371952275762486 0.16215103196245023 0.058142026650701055	0.20141892008482726 0.33515890409012905 0.29005509968801946 0.17336707613702412	0.20177769773645066, 0.32173650613679844, 0.2934725376665146, 0.18301325846023633	M1	0.9985118690356565, 1.0267187591392917, 1.0837160180552337	0.0434052	0.998512	1370.7940505936533, 1371.80001109091, 1372.8031471462446, 1373.8066183134056	1368.7798377 1369.7827370278958 1370.7842503947793 1371.7856278064203	1368.7798377 1369.7845682085244 1370.7887084865833 1371.7923973095128	1.6716916468435614, 1.0506418480683763, 1.001198055347195	1.0506418480683763, 1.001198055347195	0.034962	1.02592	0.9985118690356565, 1.0267187591392917, 1.0837160180552337, 1.6716916468435614, 1.0506418480683763, 1.001198055347195	0.9985118690356565, 1.0267187591392917, 1.0837160180552337, 1.0506418480683763, 1.001198055347195	0.0357773	1.02672
1033	P35505	1357.73	1357.73	453.341	1357.73	-0.00203333					ASLQNLLSASQAR	sp|P35505|FAAA_MOUSE	Fumarylacetoacetase	sp|P35505|FAAA_MOUSE	Fumarylacetoacetase	1	0.999	6	6	6	6C(57.0214)			4	31.62	C56H99N19O20	C56H102N19O20	3	453.583	15.7761	4	1360.75	(453.58386225195505, 453.9185640474834, 454.254158207515, 454.5890736640745)	(38910.99609375, 73563.3984375, 75759.0078125, 56985.015625)	2158.3	[20471.09091719601, 45534.233211113045, 40567.235890264536, 32944.50322739361]					21	C:/Users/jcp98/Downloads/BN1090/DeuteRater/HPLC6/AL18M_BN1090_HPLC6_T32days_MS_rep2Q1-27.mzML	32	0.04314	AL	1	yes	31.62	0	0.4796619017580542, 0.34036569789588084, 0.13868495034089912, 0.04128745000516589	0.4796619017580542 0.34036569789588084 0.13868495034089912 0.04128745000516589	0.1398933471364842 0.30115862161328255 0.32480655008759346 0.23414148116263986	0.15867892965000988, 0.2999913262913014, 0.3089450149790728, 0.23238472907961596	M1	0.9447106500645746, 0.9147786440149466, 0.9908907681499827	0.038344	0.944711	1360.7515867558652, 1361.7556921424502, 1362.762474622545, 1363.7672209922234	1357.7313082 1358.7341163183296 1359.7367229994902 1360.7392528287469	1357.7313082 1358.7364421256632 1359.7414438230535 1360.7463170986803	0.5577711604691, 1.1593458463726716, 1.08852120373366	1.1593458463726716, 1.08852120373366	0.0500806	1.12393	0.9447106500645746, 0.9147786440149466, 0.9908907681499827, 0.5577711604691, 1.1593458463726716, 1.08852120373366	0.9447106500645746, 0.9147786440149466, 0.9908907681499827, 1.08852120373366	0.0759502	0.967801
1032	P35505	1357.73	1357.73	679.507	1357.73	-0.00203333					ASLQNLLSASQAR	sp|P35505|FAAA_MOUSE	Fumarylacetoacetase	sp|P35505|FAAA_MOUSE	Fumarylacetoacetase	1	0.999	6	6	6	6C(57.0214)			4	31.62	C56H99N19O20	C56H101N19O20	2	679.871	15.7761	4	1359.74	(679.874394193573, 680.3742272499313, 680.8787426997834, 681.3797882651185)	(74390.0390625, 163577.5234375, 172085.390625, 126229.28515625)	1716.36	[31824.590005989416, 65857.46256908178, 67122.96450007528, 39710.24572084656]					20	C:/Users/jcp98/Downloads/BN1090/DeuteRater/HPLC6/AL18M_BN1090_HPLC6_T32days_MS_rep2Q1-27.mzML	32	0.04314	AL	1	yes	31.62	0	0.4796619017580542, 0.34036569789588084, 0.13868495034089912, 0.04128745000516589	0.4796619017580542 0.34036569789588084 0.13868495034089912 0.04128745000516589	0.1398933471364842 0.30115862161328255 0.32480655008759346 0.23414148116263986	0.13871434433651073, 0.3050213334712621, 0.3208858663239017, 0.23537845586832545	M1	1.0034700174101947, 0.9789348266454421, 1.0064140464073346	0.0150872	1.00347	1359.748788387146, 1360.7484544998626, 1361.7574853995668, 1362.759576530237	1357.7313082 1358.7341163183296 1359.7367229994902 1360.7392528287469	1357.7313082 1358.7364421256632 1359.7414438230535 1360.7463170986803	-1.350931165962336, 0.6952627834060138, 0.4025206243302964	0.6952627834060138, 0.4025206243302964	0.207	0.548892	1.0034700174101947, 0.9789348266454421, 1.0064140464073346, -1.350931165962336, 0.6952627834060138, 0.4025206243302964	1.0034700174101947, 0.9789348266454421, 1.0064140464073346, 0.6952627834060138	0.151008	frac_new_combined_std_dev greater than 0.1
3207	Q63836	1568.81	1568.82	785.007	1568.82	-0.00453333	7M(15.9949)		Selenbp1	sp|P17563|SBP1_MOUSE	IPGGPQmIQLSLDGK	sp|Q63836|SBP2_MOUSE	Selenium-binding protein 2	sp|Q63836|SBP2_MOUSE	Selenium-binding protein 2	1	0.999	12	2	12	11C(57.0214), 12M(15.9949), 14C(57.0214), 4M(15.9949), 6C(57.0214), 7M(15.9949), 9M(15.9949)			4	24.68	C68H116N18O22S1	C68H118N18O22S1	2	785.413	15.791	4	1570.83	(785.4224153124445, 785.9203501721059, 786.4242623812218, 786.9231583054152)	(14668.974609375, 24540.40234375, 26630.060546875, 19156.1171875)	1689.87	[9485.335786575755, 19251.212737189664, 19028.04200158247, 13711.486938763519]					21	C:/Users/jcp98/Downloads/BN1090/DeuteRater/HPLC6/AL18M_BN1090_HPLC6_T32days_MS_rep2Q1-27.mzML	32	0.04314	AL	1	yes	24.68	0	0.4046647206780295, 0.34379229488016205, 0.18079695147414698, 0.07074603296766144	0.4046647206780295 0.34379229488016205 0.18079695147414698 0.07074603296766144	0.15626646222323842 0.3089475442279012 0.31482530897755395 0.21996068457130652	0.17258519770013708, 0.2887257155268506, 0.3133112154486756, 0.22537787132433673	M1	0.9343041469839101, 0.9887031852282463, 1.0363046570481547	0.051038	0.934304	1570.844830624889, 1571.8407003442119, 1572.8485247624435, 1573.8463166108304	1568.8231514 1569.8260494119368 1570.8277752011782 1571.8293285471923	1568.8231514 1569.8279766788924 1570.832340757121 1571.8363294867152	-3.6467665227221002, -0.2036255026525553, -0.67007595704543	-0.2036255026525553, -0.67007595704543	0.32983	-0.436851	0.9343041469839101, 0.9887031852282463, 1.0363046570481547, -3.6467665227221002, -0.2036255026525553, -0.67007595704543	0.9343041469839101, 0.9887031852282463, 1.0363046570481547, -0.2036255026525553	0.596489	frac_new_combined_std_dev greater than 0.1
5189	O35488	1580.74	1580.74	791.007	1580.73	0.0148	3C(57.0214), 7C(57.0214)				LGCPMACLNYNIR	sp|O35488|S27A2_MOUSE	Long-chain fatty acid transport protein 2	sp|O35488|S27A2_MOUSE	Long-chain fatty acid transport protein 2	1	0.999	6	6	6	3C(57.0214), 5M(15.9949), 7C(57.0214), 8C(57.0214)			4	20.12	C66H108N20O19S3	C66H110N20O19S3	2	791.377	15.8027	4	1582.75	(791.3814931224666, 791.8808474859347, 792.3855880081342, 792.8843679790261)	(37512.0390625, 21245.2734375, 12545.568359375, 8542.2158203125)	1193.9	[12454.808466577288, 6143.262972568616, 4605.1368222784695, 4116.117734333728]					19	C:/Users/jcp98/Downloads/BN1090/DeuteRater/HPLC6/AL18M_BN1090_HPLC6_T32days_MS_rep2Q1-27.mzML	32	0.04314	AL	1	yes	20.12	0	0.3811215143506998, 0.3233856482859667, 0.20205986357774697, 0.09343297378558653	0.3811215143506998 0.3233856482859667 0.20205986357774697 0.09343297378558653	0.17895739917781783 0.3132643634898404 0.3009752123841015 0.20680302494824032	0.4698101777368506, 0.26608112859740296, 0.1571238420526151, 0.10698485161313143	M1	-0.438696369582248, -0.45428765168793583, 0.11953666500601473	0.32689	-0.438696	1582.7629862449332, 1583.7616949718695, 1584.7711760162683, 1585.7687359580523	1580.7260986999997 1581.7288612344926 1582.7290373967237 1583.7296984811433	1580.7260987000002 1581.7306724062894 1582.734022749365 1583.7367232553884	-2.23822365429082, 1.0533005364611299, 0.3060499740820993	1.0533005364611299, 0.3060499740820993	0.528386	0.679675	-0.438696369582248, -0.45428765168793583, 0.11953666500601473, -2.23822365429082, 1.0533005364611299, 0.3060499740820993	-0.438696369582248, -0.45428765168793583, 0.11953666500601473, 0.3060499740820993	0.388232	frac_new_combined_std_dev greater than 0.1
8528	P28843	1002.55	1002.55	502.007	1002.55	-0.00185					TVWIPYPK	sp|P28843|DPP4_MOUSE	Dipeptidyl peptidase 4	sp|P28843|DPP4_MOUSE	Dipeptidyl peptidase 4	1	0.9972	3	3	3	12C(57.0214)			4	5.8	C51H74N10O11	C51H76N10O11	2	502.283	15.807	4	1004.57	(502.2840847726679, 502.7865535437572, 503.2840116943854, 503.7869006811759)	(33646.71484375, 18146.58203125, 11446.169921875, 5028.28759765625)	1768.68	[20350.421612781625, 9004.308427004215, 2881.978864956939, 1745.8811730001871]					17	C:/Users/jcp98/Downloads/BN1090/DeuteRater/HPLC6/AL18M_BN1090_HPLC6_T32days_MS_rep2Q1-27.mzML	32	0.04314	AL	1	yes	5.8	0	0.5339574653779506, 0.3280022917087866, 0.11106419420946101, 0.026976048703801783	0.5339574653779506 0.3280022917087866 0.11106419420946101 0.026976048703801783	0.4137498497354883 0.3661195061863599 0.16744127568160772 0.052689368396544034	0.4928639464145806, 0.26581483735905154, 0.1676658332091252, 0.07365538301724266	M1, M3	0.341854538447846, 1.0039831350196522	0.468196	0.341855	1004.5681695453358, 1005.5731070875144, 1006.5680233887708, 1007.5738013623518	1002.5538075000001 1003.5568466625098 1004.5596822522492 1005.5624106081988	1002.5538075 1003.5578369430757 1004.5615988999873 1005.5651533083065	1.9170119398309273, -3.1413747524374767, -1.0833452677323494	1.9170119398309273, -3.1413747524374767, -1.0833452677323494	2.54378	-1.08335	0.341854538447846, 1.0039831350196522, 1.9170119398309273, -3.1413747524374767, -1.0833452677323494	0.341854538447846, 1.0039831350196522, 1.9170119398309273, -1.0833452677323494	1.26305	frac_new_combined_std_dev greater than 0.1
345	P19096	1250.6	1250.61	417.674	1250.61	0.00215					FDASFFGVHPK	sp|P19096|FAS_MOUSE	Fatty acid synthase	sp|P19096|FAS_MOUSE	Fatty acid synthase	1	0.999	23	23	23	12M(15.9949), 19C(57.0214), 1C(57.0214), 3M(15.9949), 4C(57.0214)			4	16.47	C61H82N14O15	C61H85N14O15	3	417.875	15.819	4	1253.62	(417.87624874060185, 418.21130653983397, 418.5456490219127, 418.8811792009447)	(74749.9765625, 105389.02734375, 77458.0078125, 38388.60546875)	987.252	[30580.339713466274, 50047.776876354474, 38458.718817617686, 18676.043806197493]					18	C:/Users/jcp98/Downloads/BN1090/DeuteRater/HPLC6/AL18M_BN1090_HPLC6_T32days_MS_rep2Q1-27.mzML	32	0.04314	AL	1	yes	16.47	0	0.4690570126848449, 0.34798020748654507, 0.14168377522206685, 0.041279004606543226	0.4690570126848449 0.34798020748654507 0.14168377522206685 0.041279004606543226	0.2449144770220643 0.3584227540443815 0.26483793480175977 0.13182483413179447	0.2525459759591887, 0.35606131252313017, 0.26169517474706266, 0.12969753677061852	M1	0.9659524734358949, 0.9744810888611243, 0.976505849332545	0.00560075	0.965952	1253.6287462218056, 1254.633919619502, 1255.6369470657382, 1256.6435376028342	1250.6083534999998 1251.6113288614026 1252.61412560639 1253.616825128142	1250.6083534999998 1251.612957047649 1252.6173790467933 1253.621634895758	1.3499907019273178, 0.7465136106273458, 1.313941418976674	1.3499907019273178, 1.313941418976674	0.0254907	1.33197	0.9659524734358949, 0.9744810888611243, 0.976505849332545, 1.3499907019273178, 0.7465136106273458, 1.313941418976674	0.9659524734358949, 0.9744810888611243, 0.976505849332545	0.00560075	0.974481
344	P19096	1250.6	1250.61	626.007	1250.61	0.00215					FDASFFGVHPK	sp|P19096|FAS_MOUSE	Fatty acid synthase	sp|P19096|FAS_MOUSE	Fatty acid synthase	1	0.999	23	23	23	12M(15.9949), 19C(57.0214), 1C(57.0214), 3M(15.9949), 4C(57.0214)			4	16.47	C61H82N14O15	C61H84N14O15	2	626.309	15.819	4	1252.62	(626.311213232043, 626.8133575519067, 627.3148923990182, 627.8200554926248)	(13643.0869140625, 16391.69677734375, 21819.162109375, 11281.12890625)	3346.28	[18974.135088633826, 8314.751810093312, 7262.940652024492, 5598.310771870723]					20	C:/Users/jcp98/Downloads/BN1090/DeuteRater/HPLC6/AL18M_BN1090_HPLC6_T32days_MS_rep2Q1-27.mzML	32	0.04314	AL	1	yes	16.47	0	0.4690570126848449, 0.34798020748654507, 0.14168377522206685, 0.041279004606543226	0.4690570126848449 0.34798020748654507 0.14168377522206685 0.041279004606543226	0.2449144770220643 0.3584227540443815 0.26483793480175977 0.13182483413179447	0.21609362113486327, 0.2596290073846738, 0.34559493610522385, 0.17868243537523903	M1	1.128582715467097, 1.655739128739751, 1.51750148503943	0.273332	1.12858	1252.622426464086, 1253.6267151038135, 1254.6297847980363, 1255.6401109852495	1250.6083534999998 1251.6113288614026 1252.61412560639 1253.616825128142	1250.6083534999998 1251.612957047649 1252.6173790467933 1253.621634895758	0.8065897422151732, 0.4875539009662675, 1.9154549152573408	0.8065897422151732, 0.4875539009662675	0.225592	0.647072	1.128582715467097, 1.655739128739751, 1.51750148503943, 0.8065897422151732, 0.4875539009662675, 1.9154549152573408	1.128582715467097, 1.655739128739751, 1.51750148503943, 0.8065897422151732, 1.9154549152573408	0.438917	frac_new_combined_std_dev greater than 0.1
6530	Q9DBA8	1322.67	1322.68	662.007	1322.67	0.0079					SGYGLNLETELK	sp|Q9DBA8|HUTI_MOUSE	Probable imidazolonepropionase	sp|Q9DBA8|HUTI_MOUSE	Probable imidazolonepropionase	1	0.999	3	3	3				4	18.26	C58H94N14O21	C58H96N14O21	2	662.345	15.8223	4	1324.69	(662.3387110103794, 662.8492060186112, 663.3452345740754, 663.8528501357528)	(5656.57568359375, 9915.26171875, 10609.494140625, 7118.2041015625)	2330.36	[3626.0540902771704, 9504.936771597615, 16605.800767736255, 8083.704876263697]					21	C:/Users/jcp98/Downloads/BN1090/DeuteRater/HPLC6/AL18M_BN1090_HPLC6_T32days_MS_rep2Q1-27.mzML	32	0.04314	AL	1	yes	18.26	0	0.4773753784751133, 0.3403252879855258, 0.14008335225538537, 0.04221598128397558	0.4773753784751133 0.3403252879855258 0.14008335225538537 0.04221598128397558	0.23088793978595973 0.3520341013570361 0.27319655716824515 0.1438814016887591	0.16986950640925, 0.2977597593129913, 0.31860787050847017, 0.2137628637692885	M1	1.2475518983896798, 1.3411480729500334, 1.6873670693761411	0.231684	1.24755	1324.6774220207587, 1325.6984120372224, 1326.690469148151, 1327.7057002715055	1322.6717333 1323.6747035890883 1324.6774206263908 1325.6800454434135	1322.6717333000001 1323.6764644328678 1324.6809675381426 1325.6852706568368	10.233575282195249, 2.0749884735890487, 3.8211084824047963	2.0749884735890487, 3.8211084824047963	1.23469	2.94805	1.2475518983896798, 1.3411480729500334, 1.6873670693761411, 10.233575282195249, 2.0749884735890487, 3.8211084824047963	1.2475518983896798, 1.3411480729500334, 1.6873670693761411, 2.0749884735890487	0.375887	frac_new_combined_std_dev greater than 0.1
282	Q9DCG6	1270.68	1270.68	424.341	1270.69	-0.00345			Pbld2	sp|Q9CXN7|PBLD2_MOUSE	AAIGDTLVQDIR	sp|Q9DCG6|PBLD1_MOUSE	Phenazine biosynthesis-like domain-containing protein 1	sp|Q9DCG6|PBLD1_MOUSE	Phenazine biosynthesis-like domain-containing protein 1	1	0.999	5	3	5	1M(15.9949)			4	25.06	C54H94N16O19	C54H97N16O19	3	424.568	15.8375	4	1273.7	(424.569667443638, 424.903296080859, 425.23922421785187, 425.5743682781945)	(9402.1884765625, 12805.3095703125, 14779.3720703125, 8312.583984375)	1115.84	[10590.698077189647, 8369.442078671924, 5714.990867598066, 5050.250744546572]					21	C:/Users/jcp98/Downloads/BN1090/DeuteRater/HPLC6/AL18M_BN1090_HPLC6_T32days_MS_rep2Q1-27.mzML	32	0.04314	AL	1	yes	25.06	0	0.49645387503975386, 0.33531172591954933, 0.13084372731296823, 0.03739067172772849	0.49645387503975386 0.33531172591954933 0.13084372731296823 0.03739067172772849	0.18405204342005213 0.331826776618366 0.30094025905619465 0.18318092090538723	0.20755633071168056, 0.2826813219780238, 0.3262593857572054, 0.18350296155309026	M1	0.9247626456933165, 1.1488515164978903, 1.002208931320987	0.113811	0.924763	1273.709002330914, 1274.7098882425769, 1275.7176726535556, 1276.7231048345836	1270.6880514999998 1271.6909309063783 1272.6935803887925 1273.696146717772	1270.6880514999998 1271.6930559824484 1272.6978913552414 1273.7025669934742	-0.9380815791344653, 0.7287075615513333, 0.9356741323995853	0.7287075615513333, 0.9356741323995853	0.146347	0.832191	0.9247626456933165, 1.1488515164978903, 1.002208931320987, -0.9380815791344653, 0.7287075615513333, 0.9356741323995853	0.9247626456933165, 1.002208931320987, 0.7287075615513333, 0.9356741323995853	0.117834	frac_new_combined_std_dev greater than 0.1
281	Q9DCG6	1270.68	1270.68	636.007	1270.69	-0.00345			Pbld2	sp|Q9CXN7|PBLD2_MOUSE	AAIGDTLVQDIR	sp|Q9DCG6|PBLD1_MOUSE	Phenazine biosynthesis-like domain-containing protein 1	sp|Q9DCG6|PBLD1_MOUSE	Phenazine biosynthesis-like domain-containing protein 1	1	0.999	5	3	5	1M(15.9949)			4	25.06	C54H94N16O19	C54H96N16O19	2	636.348	15.8375	4	1272.7	(636.3473886571579, 636.8522541674539, 637.3542560591083, 637.8564906325498)	(71248.0703125, 107427.0, 99284.2890625, 59643.755859375)	3446.49	[22231.63881926535, 40450.56660615241, 28056.614432940376, 16456.96305871217]					22	C:/Users/jcp98/Downloads/BN1090/DeuteRater/HPLC6/AL18M_BN1090_HPLC6_T32days_MS_rep2Q1-27.mzML	32	0.04314	AL	1	yes	25.06	0	0.49645387503975386, 0.33531172591954933, 0.13084372731296823, 0.03739067172772849	0.49645387503975386 0.33531172591954933 0.13084372731296823 0.03739067172772849	0.18405204342005213 0.331826776618366 0.30094025905619465 0.18318092090538723	0.21104091490102894, 0.3182050021233385, 0.2940858202495366, 0.17666826272609593	M1	0.9136084723285767, 0.959702653920038, 0.9553285750176952	0.025444	0.913608	1272.6947773143158, 1273.7045083349078, 1274.7085121182165, 1275.7129812650996	1270.6880514999998 1271.6909309063783 1272.6935803887925 1273.696146717772	1270.6880514999998 1271.6930559824484 1272.6978913552414 1273.7025669934742	3.224173623630871, 1.9034977899420564, 1.5745013891218191	1.9034977899420564, 1.5745013891218191	0.232636	1.739	0.9136084723285767, 0.959702653920038, 0.9553285750176952, 3.224173623630871, 1.9034977899420564, 1.5745013891218191	0.9136084723285767, 0.959702653920038, 0.9553285750176952, 1.5745013891218191	0.316493	frac_new_combined_std_dev greater than 0.1
5348	Q8BWF0	1544.78	1544.78	773.007	1544.78	0.00035	7C(57.0214)				EVGEVLCTDPLVSK	sp|Q8BWF0|SSDH_MOUSE	Succinate-semialdehyde dehydrogenase, mitochondrial	sp|Q8BWF0|SSDH_MOUSE	Succinate-semialdehyde dehydrogenase, mitochondrial	1	0.999	6	6	6	7C(57.0214)			4	22.18	C66H112N16O24S1	C66H114N16O24S1	2	773.395	15.8404	4	1546.79	(773.396973335032, 773.905760978565, 774.3997953988436, 774.8983037183712)	(7066.23779296875, 5675.55712890625, 4916.486328125, 3276.842529296875)	1428.62	[3690.592006677301, 7744.895646009523, 15755.840459811208, 11689.947810468417]					21	C:/Users/jcp98/Downloads/BN1090/DeuteRater/HPLC6/AL18M_BN1090_HPLC6_T32days_MS_rep2Q1-27.mzML	32	0.04314	AL	1	yes	22.18	0	0.41450956479598544, 0.3400320996098481, 0.17682359289963182, 0.0686347426945346	0.41450956479598544 0.3400320996098481 0.17682359289963182 0.0686347426945346	0.17736979609744213 0.321484308652563 0.30333519903824335 0.19781069621175149	0.3375302609844935, 0.2711021529530631, 0.2348439101653176, 0.1565236758971258	M1	0.3246157497494632, 0.4586165572992271, 0.6803815323947049	0.179678	0.324616	1546.793946670064, 1547.81152195713, 1548.7995907976872, 1549.7966074367423	1544.7755347999996 1545.7784715058442 1546.780149185476 1547.781714092252	1544.7755348 1545.7803002889525 1546.7845191555602 1547.7883209183578	8.004547482192512, 0.23564054833796175, -0.5325591317440359	0.23564054833796175, -0.5325591317440359	0.543199	-0.148459	0.3246157497494632, 0.4586165572992271, 0.6803815323947049, 8.004547482192512, 0.23564054833796175, -0.5325591317440359	0.3246157497494632, 0.4586165572992271, 0.6803815323947049, 0.23564054833796175	0.193463	frac_new_combined_std_dev greater than 0.1
5349	Q8BWF0	1544.78	1544.78	515.674	1544.78	0.00035	7C(57.0214)				EVGEVLCTDPLVSK	sp|Q8BWF0|SSDH_MOUSE	Succinate-semialdehyde dehydrogenase, mitochondrial	sp|Q8BWF0|SSDH_MOUSE	Succinate-semialdehyde dehydrogenase, mitochondrial	1	0.999	6	6	6	7C(57.0214)			4	22.18	C66H112N16O24S1	C66H115N16O24S1	3	515.933	15.8404	4	1547.8	(515.9355059926577, 516.2748961201804, 516.6020447425195, 516.937783538506)	(4909.174560546875, 7993.200439453125, 3579.3505859375, 2789.5792236328125)	2879.3	[4306.649720430678, 8929.494509700779, 1360.1582359709996, 1605.2135772413023]					16	C:/Users/jcp98/Downloads/BN1090/DeuteRater/HPLC6/AL18M_BN1090_HPLC6_T32days_MS_rep2Q1-27.mzML	32	0.04314	AL	1	yes	22.18	0	0.41450956479598544, 0.3400320996098481, 0.17682359289963182, 0.0686347426945346	0.41450956479598544 0.3400320996098481 0.17682359289963182 0.0686347426945346	0.17736979609744213 0.321484308652563 0.30333519903824335 0.19781069621175149	0.25474012315496836, 0.414772145344493, 0.1857347295010331, 0.14475300199950555	M1	0.6737353355696282, 0.07043730510889137, 0.5892602859310477	0.326671	0.673735	1547.806517977973, 1548.8246883605411, 1549.8061342275587, 1550.813350615518	1544.7755347999996 1545.7784715058442 1546.780149185476 1547.781714092252	1544.7755348 1545.7803002889525 1546.7845191555602 1547.7883209183578	8.32995266534295, -1.1437460199373723, 0.098889433751247	-1.1437460199373723, 0.098889433751247	0.878676	-0.522428	0.6737353355696282, 0.07043730510889137, 0.5892602859310477, 8.32995266534295, -1.1437460199373723, 0.098889433751247	0.6737353355696282, 0.07043730510889137, 0.5892602859310477, 0.098889433751247	0.317805	frac_new_combined_std_dev greater than 0.1
4342	Q01768	1174.65	1174.65	392.341	1174.65	-5e-05					DRPFFPGLVK	sp|Q01768|NDKB_MOUSE	Nucleoside diphosphate kinase B	sp|Q01768|NDKB_MOUSE	Nucleoside diphosphate kinase B	1	0.9984	2	2	2				4	13.61	C57H86N14O13	C57H89N14O13	3	392.558	15.8415	4	1177.67	(392.5559699404894, 392.8912203881722, 393.22605566227065, 393.56034581698856)	(55174.7734375, 67424.015625, 40220.81640625, 17179.466796875)	632.467	[32765.73886281243, 34173.75246898325, 23174.759504705846, 10219.050430890205]					19	C:/Users/jcp98/Downloads/BN1090/DeuteRater/HPLC6/AL18M_BN1090_HPLC6_T32days_MS_rep2Q1-27.mzML	32	0.04314	AL	1	yes	13.61	0	0.4909771018918432, 0.34254181704740083, 0.13079696881423286, 0.03568411224652307	0.4909771018918432 0.34254181704740083 0.13079696881423286 0.03568411224652307	0.2759200133472932 0.3667153787290528 0.246092114871109 0.11127249305254498	0.306528098967524, 0.37457979519751217, 0.22345013171454606, 0.09544197412041783	M1	0.8576746024631029, 0.8036172039246696, 0.7905694134029395	0.0355798	0.857675	1177.6679098214681, 1178.6736611645165, 1179.678166986812, 1180.6810374509657	1174.6498236999996 1175.6527766823522 1176.6555578494608 1177.6582436902704	1174.6498236999998 1175.6543560406799 1176.658699407103 1177.662870760075	1.771833944899287, 1.4397367159667376, 1.017412623060687	1.771833944899287, 1.4397367159667376, 1.017412623060687	0.378109	1.43974	0.8576746024631029, 0.8036172039246696, 0.7905694134029395, 1.771833944899287, 1.4397367159667376, 1.017412623060687	0.8576746024631029, 0.8036172039246696, 0.7905694134029395, 1.017412623060687	0.104195	frac_new_combined_std_dev greater than 0.1
4341	Q01768	1174.65	1174.65	588.007	1174.65	-5e-05					DRPFFPGLVK	sp|Q01768|NDKB_MOUSE	Nucleoside diphosphate kinase B	sp|Q01768|NDKB_MOUSE	Nucleoside diphosphate kinase B	1	0.9984	2	2	2				4	13.61	C57H86N14O13	C57H88N14O13	2	588.333	15.8415	4	1176.67	(588.3234798874367, 588.8278534928361, 589.3285567608759, 589.830998026674)	(113385.1015625, 95631.21875, 64998.1484375, 25216.24609375)	2987.43	[17015.38781253316, 9896.9204344899, 11217.968289303051, 5398.352509515005]					13	C:/Users/jcp98/Downloads/BN1090/DeuteRater/HPLC6/AL18M_BN1090_HPLC6_T32days_MS_rep2Q1-27.mzML	32	0.04314	AL	1	yes	13.61	0	0.4909771018918432, 0.34254181704740083, 0.13079696881423286, 0.03568411224652307	0.4909771018918432 0.34254181704740083 0.13079696881423286 0.03568411224652307	0.2759200133472932 0.3667153787290528 0.246092114871109 0.11127249305254498	0.37892200211367527, 0.3195902492828518, 0.21721750212520877, 0.08427024647826419	M1	0.521048157661426, 0.7495591641676215, 0.6427725228884701	0.114337	0.521048	1176.6469597748735, 1177.6557069856722, 1178.6571135217519, 1179.661996053348	1174.6498236999996 1175.6527766823522 1176.6555578494608 1177.6582436902704	1174.6498236999998 1175.6543560406799 1176.658699407103 1177.662870760075	3.668723142346934, 1.40681722913937, 1.4299088804380966	1.40681722913937, 1.4299088804380966	0.0163283	1.41836	0.521048157661426, 0.7495591641676215, 0.6427725228884701, 3.668723142346934, 1.40681722913937, 1.4299088804380966	0.521048157661426, 0.7495591641676215, 0.6427725228884701, 1.40681722913937, 1.4299088804380966	0.435189	frac_new_combined_std_dev greater than 0.1
7206	Q8VC97	1857.03	1857.03	620.007	1857.04	-0.00198					IPLPTSAPVAEQVSALHK	sp|Q8VC97|BUP1_MOUSE	Beta-ureidopropionase	sp|Q8VC97|BUP1_MOUSE	Beta-ureidopropionase	0.9883	0.999	1	1	1				5	34.72	C84H140N22O25	C84H143N22O25	3	620.018	15.8756	5	1860.05	(620.0173908386099, 620.3512522937673, 620.6879139890344, 621.0228481558994, 621.3546546712766)	(20366.84375, 47067.75, 57513.9375, 51343.8671875, 37268.28515625)	4949.77	[6696.21060822796, 12877.211337808305, 8693.574852337462, 3998.501528643723, 6732.635455340544]					11	C:/Users/jcp98/Downloads/BN1090/DeuteRater/HPLC6/AL18M_BN1090_HPLC6_T32days_MS_rep2Q1-27.mzML	32	0.04314	AL	1	yes	34.72	0	0.3414119821153801, 0.35418077108424617, 0.19937465383111272, 0.07978140959573259, 0.025251183373528514	0.3414119821153801 0.35418077108424617 0.19937465383111272 0.07978140959573259 0.025251183373528514	0.08301419411675892 0.2171548268337448 0.28485776582114597 0.24992773009383906 0.16504548313451112	0.09536794604358557, 0.220395202000456, 0.2693095776440153, 0.24041816276056635, 0.17450911155137677		0.9521909532488236, 0.976352104819016, 0.8181139196366239, 0.9441094740959824, 1.0676968119089718	0.0893953	0.952191	1860.0521725158296, 1861.053756881302, 1862.0637419671034, 1863.0685444676983, 1864.06396401383	1857.0359068999996 1858.0388405618307 1859.0416280053187 1860.0443290210123 1861.0469703066735	1857.0359069000008 1858.0408583059088 1859.045703180052 1860.0504449028977 1861.0550873689388	-0.6687153113930283, 1.4351153850079463, 1.2998666433624373, 0.08969887167894239	1.4351153850079463, 1.2998666433624373, 0.08969887167894239	0.740827	1.29987	0.9521909532488236, 0.976352104819016, 0.8181139196366239, 0.9441094740959824, 1.0676968119089718, -0.6687153113930283, 1.4351153850079463, 1.2998666433624373, 0.08969887167894239	0.9521909532488236, 0.976352104819016, 0.8181139196366239, 0.9441094740959824, 1.0676968119089718	0.0893953	0.952191
6399	Q9CZU6	1222.73	1222.73	612.007	1222.73	-0.0019					IVPNILLEQGK	sp|Q9CZU6|CISY_MOUSE	Citrate synthase, mitochondrial	sp|Q9CZU6|CISY_MOUSE	Citrate synthase, mitochondrial	1	0.999	4	4	4	3C(57.0214)			4	16.45	C56H98N14O16	C56H100N14O16	2	612.371	15.8873	4	1224.74	(612.3698304661747, 612.8721907807528, 613.3731120039589, 613.8763839294758)	(111808.390625, 151666.171875, 120376.5, 58022.76171875)	2441.94	[40487.30298803272, 69744.83009573683, 47859.83158025764, 26667.324767613653]					21	C:/Users/jcp98/Downloads/BN1090/DeuteRater/HPLC6/AL18M_BN1090_HPLC6_T32days_MS_rep2Q1-27.mzML	32	0.04314	AL	1	yes	16.45	0	0.4922488524250386, 0.3394737927319564, 0.13144171026394483, 0.036835644579060245	0.4922488524250386 0.3394737927319564 0.13144171026394483 0.036835644579060245	0.255957616575769 0.36121444232706423 0.2581638827249268 0.12466405837224001	0.2530323918206324, 0.343234116986114, 0.2724227899510235, 0.13131070124223015	M1	1.0123797429245431, 1.1125210130885899, 1.0756775920562769	0.0506497	1.01238	1224.7396609323494, 1225.7443815615056, 1226.7462240079178, 1227.7527678589515	1222.7284611999999 1223.7314188187672 1224.7341660820307 1225.736816811373	1222.7284611999999 1223.733116340715 1224.737564721187 1225.7418272358477	1.0385788479545544, 0.25251093103711814, 0.9482859691830088	1.0385788479545544, 0.9482859691830088	0.0638467	0.993432	1.0123797429245431, 1.1125210130885899, 1.0756775920562769, 1.0385788479545544, 0.25251093103711814, 0.9482859691830088	1.0123797429245431, 1.1125210130885899, 1.0756775920562769, 1.0385788479545544, 0.9482859691830088	0.0626039	1.03858
347	P19096	1250.61	1250.61	417.674	1250.61	0.000416667					FDASFFGVHPK	sp|P19096|FAS_MOUSE	Fatty acid synthase	sp|P19096|FAS_MOUSE	Fatty acid synthase	1	0.999	23	23	23	12M(15.9949), 19C(57.0214), 1C(57.0214), 3M(15.9949), 4C(57.0214)			4	16.47	C61H82N14O15	C61H85N14O15	3	417.876	15.8965	4	1253.63	(417.87624874060185, 418.21130653983397, 418.5456490219127, 418.8811792009447)	(74749.9765625, 105389.02734375, 77458.0078125, 38388.60546875)	987.252	[30580.339713466274, 50047.776876354474, 38458.718817617686, 18676.043806197493]					18	C:/Users/jcp98/Downloads/BN1090/DeuteRater/HPLC6/AL18M_BN1090_HPLC6_T32days_MS_rep2Q1-27.mzML	32	0.04314	AL	1	yes	16.47	0	0.4690570126848449, 0.34798020748654507, 0.14168377522206685, 0.041279004606543226	0.4690570126848449 0.34798020748654507 0.14168377522206685 0.041279004606543226	0.2449144770220643 0.3584227540443815 0.26483793480175977 0.13182483413179447	0.2525459759591887, 0.35606131252313017, 0.26169517474706266, 0.12969753677061852	M1	0.9659524734358949, 0.9744810888611243, 0.976505849332545	0.00560075	0.965952	1253.6287462218056, 1254.633919619502, 1255.6369470657382, 1256.6435376028342	1250.6083534999998 1251.6113288614026 1252.61412560639 1253.616825128142	1250.6083534999998 1251.612957047649 1252.6173790467933 1253.621634895758	1.3499907019273178, 0.7465136106273458, 1.313941418976674	1.3499907019273178, 1.313941418976674	0.0254907	1.33197	0.9659524734358949, 0.9744810888611243, 0.976505849332545, 1.3499907019273178, 0.7465136106273458, 1.313941418976674	0.9659524734358949, 0.9744810888611243, 0.976505849332545	0.00560075	0.974481
346	P19096	1250.61	1250.61	626.007	1250.61	0.000416667					FDASFFGVHPK	sp|P19096|FAS_MOUSE	Fatty acid synthase	sp|P19096|FAS_MOUSE	Fatty acid synthase	1	0.999	23	23	23	12M(15.9949), 19C(57.0214), 1C(57.0214), 3M(15.9949), 4C(57.0214)			4	16.47	C61H82N14O15	C61H84N14O15	2	626.31	15.8965	4	1252.62	(626.3080742760553, 626.8131200916615, 627.3149370778733, 627.8231899559133)	(29626.6806640625, 25957.724609375, 23136.341796875, 10874.53564453125)	4391.47	[11988.990570649567, 9919.022168757509, 6609.780707319409, 3382.1048773117855]					16	C:/Users/jcp98/Downloads/BN1090/DeuteRater/HPLC6/AL18M_BN1090_HPLC6_T32days_MS_rep2Q1-27.mzML	32	0.04314	AL	1	yes	16.47	0	0.4690570126848449, 0.34798020748654507, 0.14168377522206685, 0.041279004606543226	0.4690570126848449 0.34798020748654507 0.14168377522206685 0.041279004606543226	0.2449144770220643 0.3584227540443815 0.26483793480175977 0.13182483413179447	0.330672327452281, 0.2897220012351659, 0.25823169586407113, 0.12137397544848201	M1	0.6173959120403715, 0.9463579715030758, 0.8845793479599418	0.174843	0.617396	1252.6161485521106, 1253.626240183323, 1254.6298741557466, 1255.6463799118267	1250.6083534999998 1251.6113288614026 1252.61412560639 1253.616825128142	1250.6083534999998 1251.612957047649 1252.6173790467933 1253.621634895758	4.370673088350079, 2.44464205880011, 4.524071288027276	4.370673088350079, 4.524071288027276	0.108469	4.44737	0.6173959120403715, 0.9463579715030758, 0.8845793479599418, 4.370673088350079, 2.44464205880011, 4.524071288027276	0.6173959120403715, 0.9463579715030758, 0.8845793479599418, 2.44464205880011	0.826685	frac_new_combined_std_dev greater than 0.1
4249	P56480	1649.9	1649.9	550.674	1649.91	-0.00534					LVLEVAQHLGESTVR	sp|P56480|ATPB_MOUSE	ATP synthase subunit beta, mitochondrial	sp|P56480|ATPB_MOUSE	ATP synthase subunit beta, mitochondrial	1	0.999	13	13	13	11M(15.9949), 20M(15.9949), 4M(15.9949)			4	29.96	C72H123N21O23	C72H126N21O23	3	550.974	15.9065	4	1652.92	(550.9745703669565, 551.3096067858887, 551.6421320932222, 551.9844575428738)	(6452.775390625, 16228.751953125, 11243.9091796875, 9291.087890625)	2248.49	[1243.3914474424457, 2823.1260774234925, 2470.172898764062, 2075.7050470093945]					11	C:/Users/jcp98/Downloads/BN1090/DeuteRater/HPLC6/AL18M_BN1090_HPLC6_T32days_MS_rep2Q1-27.mzML	32	0.04314	AL	1	yes	29.96	0	0.39954556571327443, 0.35883224793170104, 0.17812143179542286, 0.0635007545596017	0.39954556571327443 0.35883224793170104 0.17812143179542286 0.0635007545596017	0.1294459833422079 0.29139330306165623 0.32950194830035867 0.24965876529577724	0.14931268717493834, 0.3755219137391859, 0.26017615558248763, 0.2149892435033881		0.9264467436108904, -0.2474781573117128, 0.5420428314127819, 0.8137629336750755	0.529305	0.926447	1652.9237111008697, 1653.9288203576662, 1654.9263962796667, 1655.9533726286213	1649.9099872999998 1650.9128719846062 1651.9155905436453 1652.9182231185855	1649.9099873 1650.9149111873846 1651.9197051854292 1652.9243749873074	1.0909028831373608, -0.7091904962594321, 3.4827968760958483	1.0909028831373608, -0.7091904962594321, 3.4827968760958483	2.10294	1.0909	0.9264467436108904, -0.2474781573117128, 0.5420428314127819, 0.8137629336750755, 1.0909028831373608, -0.7091904962594321, 3.4827968760958483	0.9264467436108904, 0.5420428314127819, 0.8137629336750755, 1.0909028831373608	0.230831	frac_new_combined_std_dev greater than 0.1
3330	P50544	1280.64	1280.64	641.007	1280.63	0.01155	8C(57.0214)				LFVALQGCMDK	sp|P50544|ACADV_MOUSE	Very long-chain specific acyl-CoA dehydrogenase, mitochondrial	sp|P50544|ACADV_MOUSE	Very long-chain specific acyl-CoA dehydrogenase, mitochondrial	1	0.999	6	6	6	10M(15.9949), 8C(57.0214)			4	17.56	C56H92N14O16S2	C56H94N14O16S2	2	641.327	15.923	4	1282.65	(641.3318609779769, 641.8256336164185, 642.3291068023985, 642.830189332557)	(7311.92041015625, 11545.064453125, 13036.2431640625, 7884.201171875)	2934.01	[2171.0632266483485, 3803.752212304893, 3171.2048713270547, 2400.083105895852]					15	C:/Users/jcp98/Downloads/BN1090/DeuteRater/HPLC6/AL18M_BN1090_HPLC6_T32days_MS_rep2Q1-27.mzML	32	0.04314	AL	1	yes	17.56	0	0.451584073365309, 0.31823771720871646, 0.16611594313423553, 0.06406226629173893	0.451584073365309 0.31823771720871646 0.16611594313423553 0.06406226629173893	0.22212618140349435 0.3368547616367311 0.27787925210571957 0.16313980485405513	0.18382083903752786, 0.29024159392763754, 0.3277296553976027, 0.19820791163723195	M1	1.1669384392860243, 1.4460354990438073, 1.3539460839665514	0.142213	1.16694	1282.6637219559539, 1283.651267232837, 1284.658213604797, 1285.660378665114	1280.6256535999996 1281.6285256579392 1282.6288155437212 1283.629619976586	1280.6256536 1281.6303486004706 1282.6338893016102 1283.636779105117	-8.407714887683696, -1.7088507313077559, -1.0210275447385462	-1.7088507313077559, -1.0210275447385462	0.486364	-1.36494	1.1669384392860243, 1.4460354990438073, 1.3539460839665514, -8.407714887683696, -1.7088507313077559, -1.0210275447385462	1.1669384392860243, 1.4460354990438073, 1.3539460839665514, -1.7088507313077559, -1.0210275447385462	1.4952	frac_new_combined_std_dev greater than 0.1
871	Q99MN9	1521.68	1521.69	761.507	1521.69	0.0052	10C(57.0214)				AFDNDVDALCNLR	sp|Q99MN9|PCCB_MOUSE	Propionyl-CoA carboxylase beta chain, mitochondrial	sp|Q99MN9|PCCB_MOUSE	Propionyl-CoA carboxylase beta chain, mitochondrial	1	0.9989	5	5	5	10C(57.0214)			4	25.43	C63H99N19O23S1	C63H101N19O23S1	2	761.849	15.9416	4	1523.7	(761.8560594440465, 762.3550251920504, 762.8557322511251, 763.3583674742531)	(11840.69580078125, 20719.5947265625, 18995.9384765625, 16291.40234375)	1527.49	[1675.8684920531077, 3549.4650475470094, 1416.9149131706133, 1526.959033175791]					12	C:/Users/jcp98/Downloads/BN1090/DeuteRater/HPLC6/AL18M_BN1090_HPLC6_T32days_MS_rep2Q1-27.mzML	32	0.04314	AL	1	yes	25.43	0	0.4246879741943827, 0.33798980906747933, 0.17196843629073835, 0.06535378044739948	0.4246879741943827 0.33798980906747933 0.17196843629073835 0.06535378044739948	0.1628057412699879 0.31313034487875696 0.31132520785308454 0.2127387059981707	0.1745189266830651, 0.3053842015558918, 0.2799793905733557, 0.24011748118768741	M1	0.9552730810247109, 0.7750678569235856, 1.1857637413541675	0.20586	0.955273	1523.712118888093, 1524.710050384101, 1525.7114645022502, 1526.7167349485062	1521.6881205 1522.6909492119084 1523.6925078058293 1524.6939783174107	1521.6881205000002 1522.6929709318536 1523.6973276236704 1524.7012899644812	-2.422301819330786, -1.046033654944231, -0.16983273203344898	-1.046033654944231, -0.16983273203344898	0.619568	-0.607933	0.9552730810247109, 0.7750678569235856, 1.1857637413541675, -2.422301819330786, -1.046033654944231, -0.16983273203344898	0.9552730810247109, 0.7750678569235856, 1.1857637413541675, -0.16983273203344898	0.595162	frac_new_combined_std_dev greater than 0.1
7038	Q91X83	1353.72	1353.74	452.007	1353.74	-0.00365					SGVLPWLRPDSK	sp|Q91X83|METK1_MOUSE	S-adenosylmethionine synthase isoform type-1	sp|Q91X83|METK1_MOUSE	S-adenosylmethionine synthase isoform type-1	0.9999	0.999	3	1	3				4	17.35	C62H99N17O17	C62H102N17O17	3	452.246	15.9651	4	1356.74	(452.25046994098784, 452.58563402417343, 452.9223564479462, 453.25531940244304)	(22032.3232421875, 25228.74609375, 18610.2041015625, 15074.27197265625)	1794.94	[4842.650018270063, 2396.663057025654, 1870.5932656388454, 1988.067439201545]					16	C:/Users/jcp98/Downloads/BN1090/DeuteRater/HPLC6/AL18M_BN1090_HPLC6_T32days_MS_rep2Q1-27.mzML	32	0.04314	AL	1	yes	17.35	0	0.45630634783776935, 0.35011305261180775, 0.14840865268342418, 0.04517194686699855	0.45630634783776935 0.35011305261180775 0.14840865268342418 0.04517194686699855	0.2300567152222178 0.3528988613923049 0.27376706455237065 0.14327735883310658	0.27218697620169596, 0.31167553403852344, 0.2299101699452812, 0.1862273198144994	M1	0.8137885993783387, 0.6501479720966887, 1.4377940026002898	0.415642	0.813789	1356.7514098229635, 1357.7569020725202, 1358.7670693438386, 1359.765958207329	1353.7404194999997 1354.7433278580336 1355.746062223399 1356.7487063284693	1353.7404195 1354.7450117832761 1355.7494198055053 1356.7536604753514	1.5344455073544967, 2.983336567488736, 1.263901948263149	1.5344455073544967, 1.263901948263149	0.191303	1.39917	0.8137885993783387, 0.6501479720966887, 1.4377940026002898, 1.5344455073544967, 2.983336567488736, 1.263901948263149	1.4377940026002898, 1.5344455073544967, 1.263901948263149	0.137097	frac_new_combined_std_dev greater than 0.1
1204	P50247	1045.59	1045.58	523.507	1045.59	-0.0101					YPQLLSGIR	sp|P50247|SAHH_MOUSE	Adenosylhomocysteinase	sp|P50247|SAHH_MOUSE	Adenosylhomocysteinase	1	0.999	9	8	9	11C(57.0214), 28C(57.0214), 6M(15.9949), 7C(57.0214)			4	15.09	C48H79N13O13	C48H81N13O13	2	523.801	15.9785	4	1047.6	(523.7998017187166, 524.3016169290999, 524.8036578937769, 525.3040827410082)	(250902.0078125, 297295.40625, 182683.6796875, 79864.7109375)	2561.23	[171171.35057226394, 188003.3973589718, 126122.35518181443, 50315.24453022587]					28	C:/Users/jcp98/Downloads/BN1090/DeuteRater/HPLC6/AL18M_BN1090_HPLC6_T32days_MS_rep2Q1-27.mzML	32	0.04314	AL	1	yes	15.09	0	0.5427479078742228, 0.32224956686303163, 0.10846394522093618, 0.026538580041809385	0.5427479078742228 0.32224956686303163 0.10846394522093618 0.026538580041809385	0.29089370830257527 0.3695009774806126 0.2370662190353071 0.10253909518150511	0.3094706212006975, 0.36669373375862463, 0.22532793710590335, 0.09850770793477452		0.9262394157821559, 0.9405892081252811, 0.9087241494163064, 0.9469557905058862	0.016979	0.926239	1047.5996034374332, 1048.6032338581997, 1049.6073157875537, 1050.6081654820164	1045.5919782999997 1046.5948944553031 1047.5975920680191 1048.6001970032244	1045.5919782999997 1046.5966846198949 1047.6011745279711 1048.6054678152452	0.3989942971716402, 0.5857935969207424, 0.06514012588031337	0.3989942971716402, 0.5857935969207424	0.132087	0.492394	0.9262394157821559, 0.9405892081252811, 0.9087241494163064, 0.9469557905058862, 0.3989942971716402, 0.5857935969207424, 0.06514012588031337	0.9262394157821559, 0.9405892081252811, 0.9087241494163064, 0.9469557905058862	0.016979	0.933414
4246	P56480	1649.91	1649.9	550.674	1649.91	-0.0065					LVLEVAQHLGESTVR	sp|P56480|ATPB_MOUSE	ATP synthase subunit beta, mitochondrial	sp|P56480|ATPB_MOUSE	ATP synthase subunit beta, mitochondrial	1	0.999	13	13	13	11M(15.9949), 20M(15.9949), 4M(15.9949)			4	29.96	C72H123N21O23	C72H126N21O23	3	550.976	15.9893	4	1652.93	(550.9745703669565, 551.3096067858887, 551.6421320932222, 551.9844575428738)	(6452.775390625, 16228.751953125, 11243.9091796875, 9291.087890625)	2248.49	[1243.3914474424457, 2823.1260774234925, 2470.172898764062, 2075.7050470093945]					11	C:/Users/jcp98/Downloads/BN1090/DeuteRater/HPLC6/AL18M_BN1090_HPLC6_T32days_MS_rep2Q1-27.mzML	32	0.04314	AL	1	yes	29.96	0	0.39954556571327443, 0.35883224793170104, 0.17812143179542286, 0.0635007545596017	0.39954556571327443 0.35883224793170104 0.17812143179542286 0.0635007545596017	0.1294459833422079 0.29139330306165623 0.32950194830035867 0.24965876529577724	0.14931268717493834, 0.3755219137391859, 0.26017615558248763, 0.2149892435033881		0.9264467436108904, -0.2474781573117128, 0.5420428314127819, 0.8137629336750755	0.529305	0.926447	1652.9237111008697, 1653.9288203576662, 1654.9263962796667, 1655.9533726286213	1649.9099872999998 1650.9128719846062 1651.9155905436453 1652.9182231185855	1649.9099873 1650.9149111873846 1651.9197051854292 1652.9243749873074	1.0909028831373608, -0.7091904962594321, 3.4827968760958483	1.0909028831373608, -0.7091904962594321, 3.4827968760958483	2.10294	1.0909	0.9264467436108904, -0.2474781573117128, 0.5420428314127819, 0.8137629336750755, 1.0909028831373608, -0.7091904962594321, 3.4827968760958483	0.9264467436108904, 0.5420428314127819, 0.8137629336750755, 1.0909028831373608	0.230831	frac_new_combined_std_dev greater than 0.1
3305	P28271	1726.86	1726.86	576.341	1726.86	-0.000933333					DIWPTRDEIQAVER	sp|P28271|ACOHC_MOUSE	Cytoplasmic aconitate hydratase	sp|P28271|ACOHC_MOUSE	Cytoplasmic aconitate hydratase	1	0.999	9	9	9				5	31.96	C75H118N22O25	C75H121N22O25	3	576.627	15.9907	5	1729.88	(576.6278102732657, 576.9633683534058, 577.2985148984772, 577.6313851227561, 577.9667136694839)	(11246.828125, 22323.25390625, 26601.1796875, 19368.1279296875, 10753.146484375)	2615.49	[16200.267869727866, 7725.274571138171, 4573.441783846196, 2692.4208377312702, 3315.1283032373253]					14	C:/Users/jcp98/Downloads/BN1090/DeuteRater/HPLC6/AL18M_BN1090_HPLC6_T32days_MS_rep2Q1-27.mzML	32	0.04314	AL	1	yes	31.96	0	0.3772448377181515, 0.35264331913302144, 0.182334147335178, 0.06773283372407292, 0.020044862089576346	0.3772448377181515 0.35264331913302144 0.182334147335178 0.06773283372407292 0.020044862089576346	0.10134932752002258 0.24100508466096837 0.2879341620074549 0.23052723415418255 0.13918419165737164	0.12455988730294262, 0.24723254947025108, 0.29461105897360074, 0.21450419668352944, 0.1190923075696761		0.9158719191687759, 0.9442174552586492, 1.063228182182239, 0.9015750085486998, 0.8313580900565467	0.0846786	0.915872	1729.883430819797, 1730.8901050602176, 1731.8955446954315, 1732.8941553682685, 1733.9001410084516	1726.8637656999992 1727.8666423367272 1728.8693542199408 1729.8719812728955 1730.8745516461995	1726.8637656999997 1727.8687063084044 1728.8735206031188 1729.8782140789178 1730.8827928376663	1.8399495183987173, 1.566191925906159, 0.4025435039042371, 0.7188575193843095	1.8399495183987173, 1.566191925906159, 0.4025435039042371, 0.7188575193843095	0.6813	1.14252	0.9158719191687759, 0.9442174552586492, 1.063228182182239, 0.9015750085486998, 0.8313580900565467, 1.8399495183987173, 1.566191925906159, 0.4025435039042371, 0.7188575193843095	0.9158719191687759, 0.9442174552586492, 1.063228182182239, 0.9015750085486998, 0.8313580900565467, 0.7188575193843095	0.11513	frac_new_combined_std_dev greater than 0.1
6267	Q791V5	960.532	960.537	481.007	960.539	-0.00173333					GLFTGLTPR	sp|Q791V5|MTCH2_MOUSE	Mitochondrial carrier homolog 2	sp|Q791V5|MTCH2_MOUSE	Mitochondrial carrier homolog 2	0.9857	0.9988	1	1	1				4	10.94	C44H72N12O12	C44H74N12O12	2	481.273	16.0062	4	962.547	(481.27429955470075, 481.7783308584489, 482.2795124117828, 482.78010012712514)	(65807.931640625, 57659.634765625, 30287.3720703125, 9766.63818359375)	2390.17	[25125.467374016545, 23806.259135164346, 7780.119233543665, 4139.663573138175]					18	C:/Users/jcp98/Downloads/BN1090/DeuteRater/HPLC6/AL18M_BN1090_HPLC6_T32days_MS_rep2Q1-27.mzML	32	0.04314	AL	1	yes	10.94	0	0.5703350348446536, 0.31056464123477834, 0.09698075578981631, 0.022119568130751714	0.5703350348446536 0.31056464123477834 0.09698075578981631 0.022119568130751714	0.3582040823110465 0.3727552691664316 0.19771746578515503 0.07132318273736696	0.40244188555857896, 0.3526117833700803, 0.18521942295883168, 0.05972690811250901		0.791459932088298, 0.6761009421148034, 0.8759335814431336, 0.7643206760810034	0.0823374	0.79146	962.5485991094015, 963.5566617168978, 964.5590248235656, 965.5602002542503	960.5392188 961.5421313310732 962.5448078018788 963.5473934624493	960.5392187999997 961.5437355011092 962.5479809875724 963.5519954007161	3.2104305072538484, 1.5242449550585988, 0.7445737427555148	1.5242449550585988, 0.7445737427555148	0.551311	1.13441	0.791459932088298, 0.6761009421148034, 0.8759335814431336, 0.7643206760810034, 3.2104305072538484, 1.5242449550585988, 0.7445737427555148	0.791459932088298, 0.6761009421148034, 0.8759335814431336, 0.7643206760810034, 0.7445737427555148	0.0727618	0.764321
8256	Q8CHQ9	1173.62	1173.63	587.507	1173.62	0.00326667					SLQADLADITK	sp|Q8CHQ9|NT8F2_MOUSE	N-acetyltransferase family 8 member 2	sp|Q8CHQ9|NT8F2_MOUSE	N-acetyltransferase family 8 member 2	0.9864	0.9988	1	1	1				4	21.19	C50H87N13O19	C50H89N13O19	2	587.819	16.0094	4	1175.64	(587.8182737920099, 588.3234783838858, 588.8278552046816, 589.3284810547374)	(39877.82421875, 99774.0078125, 85751.90625, 60178.609375)	2912.39	[16291.649774799558, 13679.870805885163, 23009.688621263813, 11657.723242958333]					15	C:/Users/jcp98/Downloads/BN1090/DeuteRater/HPLC6/AL18M_BN1090_HPLC6_T32days_MS_rep2Q1-27.mzML	32	0.04314	AL	1	yes	21.19	0	0.5239923244246595, 0.32448271470934603, 0.11918928421890071, 0.0323356766470937	0.5239923244246595 0.32448271470934603 0.11918928421890071 0.0323356766470937	0.22367968261480398 0.35035763897328065 0.27757053152703903 0.1483921468848764	0.13963686672521572, 0.34937036070799465, 0.3002703316705622, 0.21072244089622738	M1	1.279851075809191, 1.1433237869339394, 1.5370686691025959	0.199931	1.27985	1175.6365475840198, 1176.6469567677716, 1177.655710409363, 1178.6569621094748	1173.6240596999999 1174.6270029428224 1175.6296597094704 1176.632236000676	1173.6240596999999 1174.629019001895 1175.6337640159063 1176.638313608611	3.7032352033131453, 3.3045329544780073, 2.0136581545762704	3.7032352033131453, 3.3045329544780073	0.281925	3.50388	1.279851075809191, 1.1433237869339394, 1.5370686691025959, 3.7032352033131453, 3.3045329544780073, 2.0136581545762704	1.279851075809191, 1.1433237869339394, 1.5370686691025959, 2.0136581545762704	0.383289	frac_new_combined_std_dev greater than 0.1
5724	Q9DBP5	1206.62	1206.62	604.007	1206.61	0.00525					SVDEVFGEVVK	sp|Q9DBP5|KCY_MOUSE	UMP-CMP kinase	sp|Q9DBP5|KCY_MOUSE	UMP-CMP kinase	1	0.9983	2	2	2				4	18.59	C54H86N12O19	C54H88N12O19	2	604.316	16.023	4	1208.63	(604.3240517312485, 604.8222742370943, 605.3181579875834, 605.8232759418065)	(35869.06640625, 20603.2578125, 14803.12890625, 6142.52734375)	3389.16	[25614.96382139846, 28272.526749964163, 24853.765206949854, 12513.198013955105]					21	C:/Users/jcp98/Downloads/BN1090/DeuteRater/HPLC6/AL18M_BN1090_HPLC6_T32days_MS_rep2Q1-27.mzML	32	0.04314	AL	1	yes	18.59	0	0.5041062665129413, 0.33246411910284585, 0.12752367264307518, 0.03590594174113774	0.5041062665129413 0.33246411910284585 0.12752367264307518 0.03590594174113774	0.23319635136908684 0.35361869137404633 0.2718529410974262 0.14133201615944066	0.46331699934653625, 0.26613013782782113, 0.19121047612738137, 0.07934238669826126	M1	0.1505639509161035, 0.4412604883703771, 0.41200855857327223	0.160059	0.150564	1208.648103462497, 1209.6445484741887, 1210.6363159751668, 1211.646551883613	1206.6131618999998 1207.616164716796 1208.6188921207035 1209.6215256620403	1206.6131619 1207.6180151752915 1208.6226484726221 1209.6270841907167	-3.5438812171341296, -4.663489581019901, -1.78380674133377	-3.5438812171341296, -4.663489581019901	0.791683	-4.10369	0.1505639509161035, 0.4412604883703771, 0.41200855857327223, -3.5438812171341296, -4.663489581019901, -1.78380674133377	0.1505639509161035, 0.4412604883703771, 0.41200855857327223, -1.78380674133377	1.06724	frac_new_combined_std_dev greater than 0.1
4333	P22599	1087.6	1087.6	363.341	1087.61	-0.0073			Serpina1a, Serpina1c, Serpina1d	sp|P07758|A1AT1_MOUSE, sp|Q00896|A1AT3_MOUSE, sp|Q00897|A1AT4_MOUSE	TLMSPLGITR	sp|P22599|A1AT2_MOUSE	Alpha-1-antitrypsin 1-2	sp|P22599|A1AT2_MOUSE	Alpha-1-antitrypsin 1-2	1	0.999	5	1	5	1M(15.9949), 3M(15.9949)			4	12.41	C47H85N13O14S1	C47H88N13O14S1	3	363.541	16.0265	4	1090.62	(363.54980846195383, 363.88426977361144, 364.2188104583962, 364.55369071269166)	(12019.8349609375, 16438.484375, 12803.927734375, 6023.9765625)	305.502	[3401.7615439760084, 2401.2560076432296, 1768.5029431834569, 1809.5069466653345]					13	C:/Users/jcp98/Downloads/BN1090/DeuteRater/HPLC6/AL18M_BN1090_HPLC6_T32days_MS_rep2Q1-27.mzML	32	0.04314	AL	1	yes	12.41	0	0.5223840841534297, 0.3092670054668057, 0.12855596089831722, 0.03979294948144739	0.5223840841534297 0.3092670054668057 0.12855596089831722 0.03979294948144739	0.318187869796993 0.36057738611813617 0.22293913935161494 0.09829560473325599	0.25419316742808756, 0.3476379188714307, 0.2707750112125722, 0.12739390248790955		1.3133980841446886, 0.7478196988123503, 1.5068262443039804, 1.4973842234922148	0.356975	1.3134	1090.6494253858614, 1091.6528093208344, 1092.6564313751887, 1093.661072138075	1087.60591 1088.6087763723401 1089.6096389022387 1090.6107405932923	1087.60591 1088.6104054217953 1089.613805076698 1090.6166076938725	0.317708361314375, 0.786593821404566, 1.1617593440148573	0.317708361314375, 0.786593821404566, 1.1617593440148573	0.422892	0.786594	1.3133980841446886, 0.7478196988123503, 1.5068262443039804, 1.4973842234922148, 0.317708361314375, 0.786593821404566, 1.1617593440148573	1.3133980841446886, 0.7478196988123503, 1.5068262443039804, 1.4973842234922148, 0.786593821404566, 1.1617593440148573	0.336599	frac_new_combined_std_dev greater than 0.1
4332	P22599	1087.6	1087.6	544.507	1087.61	-0.0073			Serpina1a, Serpina1c, Serpina1d	sp|P07758|A1AT1_MOUSE, sp|Q00896|A1AT3_MOUSE, sp|Q00897|A1AT4_MOUSE	TLMSPLGITR	sp|P22599|A1AT2_MOUSE	Alpha-1-antitrypsin 1-2	sp|P22599|A1AT2_MOUSE	Alpha-1-antitrypsin 1-2	1	0.999	5	1	5	1M(15.9949), 3M(15.9949)			4	12.41	C47H85N13O14S1	C47H87N13O14S1	2	544.808	16.0265	4	1089.62	(544.8210881396436, 545.3234870943405, 545.825877088393, 546.3271623593265)	(319124.125, 456029.03125, 321068.6875, 155427.09375)	2225.31	[94763.68446523818, 122686.30055823165, 86393.55913968237, 37335.56088459771]					21	C:/Users/jcp98/Downloads/BN1090/DeuteRater/HPLC6/AL18M_BN1090_HPLC6_T32days_MS_rep2Q1-27.mzML	32	0.04314	AL	1	yes	12.41	0	0.5223840841534297, 0.3092670054668057, 0.12855596089831722, 0.03979294948144739	0.5223840841534297 0.3092670054668057 0.12855596089831722 0.03979294948144739	0.318187869796993 0.36057738611813617 0.22293913935161494 0.09829560473325599	0.25496296560392356, 0.3643426024559702, 0.2565165661717346, 0.12417786576837166		1.3096281896916393, 1.0733811811574705, 1.3557564745155757, 1.4424117319754561	0.15785	1.30963	1089.6421762792872, 1090.646974188681, 1091.651754176786, 1092.654324718653	1087.60591 1088.6087763723401 1089.6096389022387 1090.6107405932923	1087.60591 1088.6104054217953 1089.613805076698 1090.6166076938725	1.185683496271395, 1.4039247076681187, 1.247267875060539	1.185683496271395, 1.247267875060539	0.0435467	1.21648	1.3096281896916393, 1.0733811811574705, 1.3557564745155757, 1.4424117319754561, 1.185683496271395, 1.4039247076681187, 1.247267875060539	1.3096281896916393, 1.3557564745155757, 1.4424117319754561, 1.185683496271395, 1.4039247076681187, 1.247267875060539	0.0965852	1.33269
745	Q8C196	1400.71	1400.71	701.007	1400.71	0.0001	9C(57.0214)				GNDVLVIECNLR	sp|Q8C196|CPSM_MOUSE	Carbamoyl-phosphate synthase [ammonia], mitochondrial	sp|Q8C196|CPSM_MOUSE	Carbamoyl-phosphate synthase [ammonia], mitochondrial	1	0.999	34	32	34	10M(15.9949), 11M(15.9949), 13C(57.0214), 19C(57.0214), 2M(15.9949), 3M(15.9949), 4M(15.9949), 6C(57.0214), 6M(15.9949), 9C(57.0214)			4	19.67	C58H100N18O20S1	C58H102N18O20S1	2	701.361	16.0451	4	1402.72	(701.3613295830777, 701.8629403698136, 702.3645469022291, 702.8658112132556)	(220086.8984375, 334496.234375, 276954.71875, 165906.0625)	2015.06	[54324.730254739276, 70698.68293075934, 56096.90612718436, 29899.217579884054]					22	C:/Users/jcp98/Downloads/BN1090/DeuteRater/HPLC6/AL18M_BN1090_HPLC6_T32days_MS_rep2Q1-27.mzML	32	0.04314	AL	1	yes	19.67	0	0.45120386249097894, 0.3321464197644455, 0.15943693840548614, 0.0572127793390894	0.45120386249097894 0.3321464197644455 0.15943693840548614 0.0572127793390894	0.20508096939632708 0.33594724858953157 0.2878620939112941 0.17110968810284724	0.22065090110290583, 0.3353534265527038, 0.27766445295353814, 0.1663312193908522	M1	0.9367391975983681, 0.9205946769728088, 0.9580456681058268	0.0187847	0.936739	1402.7226591661554, 1403.7258807396272, 1404.7290938044582, 1405.7316224265112	1400.7081296 1401.7109463489212 1402.7123383610358 1403.7136952577507	1400.7081296000001 1401.7128519173493 1402.716946422084 1403.7205780471209	0.21244293544499915, 0.483039882450275, 0.49363745167685624	0.483039882450275, 0.49363745167685624	0.00749361	0.488339	0.9367391975983681, 0.9205946769728088, 0.9580456681058268, 0.21244293544499915, 0.483039882450275, 0.49363745167685624	0.9367391975983681, 0.9205946769728088, 0.9580456681058268, 0.483039882450275, 0.49363745167685624	0.246928	frac_new_combined_std_dev greater than 0.1
746	Q8C196	1400.71	1400.71	467.674	1400.71	0.0001	9C(57.0214)				GNDVLVIECNLR	sp|Q8C196|CPSM_MOUSE	Carbamoyl-phosphate synthase [ammonia], mitochondrial	sp|Q8C196|CPSM_MOUSE	Carbamoyl-phosphate synthase [ammonia], mitochondrial	1	0.999	34	32	34	10M(15.9949), 11M(15.9949), 13C(57.0214), 19C(57.0214), 2M(15.9949), 3M(15.9949), 4M(15.9949), 6C(57.0214), 6M(15.9949), 9C(57.0214)			4	19.67	C58H100N18O20S1	C58H103N18O20S1	3	467.91	16.0451	4	1403.73	(467.9088653660512, 468.25249242167126, 468.5783102365314, 468.91267530541904)	(49665.5625, 71518.75, 54773.89453125, 35119.375)	2182.56	[12969.327194771873, 13163.39959109293, 6502.33856017184, 7591.871245675071]					21	C:/Users/jcp98/Downloads/BN1090/DeuteRater/HPLC6/AL18M_BN1090_HPLC6_T32days_MS_rep2Q1-27.mzML	32	0.04314	AL	1	yes	19.67	0	0.45120386249097894, 0.3321464197644455, 0.15943693840548614, 0.0572127793390894	0.45120386249097894 0.3321464197644455 0.15943693840548614 0.0572127793390894	0.20508096939632708 0.33594724858953157 0.2878620939112941 0.17110968810284724	0.2352952976912869, 0.3388268394575965, 0.2594965036274707, 0.16638135922364594	M1	0.8772388544801468, 0.7791274600984183, 0.9584858892965332	0.0898113	0.877239	1403.7265960981535, 1404.7574772650137, 1405.7349307095942, 1406.7380259162571	1400.7081296 1401.7109463489212 1402.7123383610358 1403.7136952577507	1400.7081296000001 1401.7128519173493 1402.716946422084 1403.7205780471209	14.727583396065612, 0.8953549794170178, 0.8520034592942346	0.8953549794170178, 0.8520034592942346	0.0306542	0.873679	0.8772388544801468, 0.7791274600984183, 0.9584858892965332, 14.727583396065612, 0.8953549794170178, 0.8520034592942346	0.8772388544801468, 0.9584858892965332, 0.8953549794170178, 0.8520034592942346	0.0454326	0.886297
3191	Q63836	1844.89	1844.89	615.674	1844.89	0.0014	4M(15.9949)		Selenbp1	sp|P17563|SBP1_MOUSE	HNVmVSTEWAAPNVFK	sp|Q63836|SBP2_MOUSE	Selenium-binding protein 2	sp|Q63836|SBP2_MOUSE	Selenium-binding protein 2	1	0.999	12	2	12	11C(57.0214), 12M(15.9949), 14C(57.0214), 4M(15.9949), 6C(57.0214), 7M(15.9949), 9M(15.9949)			5	24.49	C83H124N22O24S1	C83H127N22O24S1	3	615.972	16.0539	5	1847.92	(615.9694775606708, 616.3052433060176, 616.6391493461897, 616.9744871309927, 617.3090788078989)	(22035.197265625, 44002.52734375, 47552.4453125, 36500.6328125, 23695.865234375)	3735.84	[29053.423144617, 55426.78408227085, 53976.35163258989, 40006.361845821484, 25502.229825537433]					25	C:/Users/jcp98/Downloads/BN1090/DeuteRater/HPLC6/AL18M_BN1090_HPLC6_T32days_MS_rep2Q1-27.mzML	32	0.04314	AL	1	yes	24.49	0	0.3306528340082215, 0.3410744956386765, 0.20535587812558218, 0.09074394785793623, 0.03217284436958366	0.3306528340082215 0.3410744956386765 0.20535587812558218 0.09074394785793623 0.03217284436958366	0.12342940481892332 0.26091765695022007 0.2837347249273471 0.21119270900110945 0.12072550430240003	0.12679452067972974, 0.2531985212563167, 0.27362539295045807, 0.21003125981484078, 0.13635030529865472		0.9837609295726287, 1.096300400816768, 0.8710196387239857, 0.990357317292055, 1.176446433208319	0.116855	0.983761	1847.9084326820125, 1848.9157299180529, 1849.917448038569, 1850.923461392978, 1851.9272364236967	1844.8878692 1845.890762267559 1846.8928024405725 1847.8945754112392 1848.896287613346	1844.8878692000008 1845.892495202159 1846.8967212062732 1847.9006172808506 1848.9042579093625	2.5414510642455816, 1.0416841160165673, 1.37747092581137, 1.3030040939076788	1.37747092581137, 1.3030040939076788	0.052656	1.34024	0.9837609295726287, 1.096300400816768, 0.8710196387239857, 0.990357317292055, 1.176446433208319, 2.5414510642455816, 1.0416841160165673, 1.37747092581137, 1.3030040939076788	0.9837609295726287, 1.096300400816768, 0.990357317292055, 1.176446433208319, 1.0416841160165673	0.0803885	1.04168
3190	Q63836	1844.89	1844.89	923.007	1844.89	0.0014	4M(15.9949)		Selenbp1	sp|P17563|SBP1_MOUSE	HNVmVSTEWAAPNVFK	sp|Q63836|SBP2_MOUSE	Selenium-binding protein 2	sp|Q63836|SBP2_MOUSE	Selenium-binding protein 2	1	0.999	12	2	12	11C(57.0214), 12M(15.9949), 14C(57.0214), 4M(15.9949), 6C(57.0214), 7M(15.9949), 9M(15.9949)			5	24.49	C83H124N22O24S1	C83H126N22O24S1	2	923.455	16.0539	5	1846.91	(923.4511294548328, 923.9546777005299, 924.4556481614223, 924.9530711310317, 925.457151535964)	(6738.8623046875, 11049.10693359375, 13066.7265625, 9329.0888671875, 7484.58349609375)	746.611	[1750.6172464240126, 5317.91070309969, 5173.5506179351605, 5397.679994039163, 5809.270988124967]					16	C:/Users/jcp98/Downloads/BN1090/DeuteRater/HPLC6/AL18M_BN1090_HPLC6_T32days_MS_rep2Q1-27.mzML	32	0.04314	AL	1	yes	24.49	0	0.3306528340082215, 0.3410744956386765, 0.20535587812558218, 0.09074394785793623, 0.03217284436958366	0.3306528340082215 0.3410744956386765 0.20535587812558218 0.09074394785793623 0.03217284436958366	0.12342940481892332 0.26091765695022007 0.2837347249273471 0.21119270900110945 0.12072550430240003	0.14136968736781666, 0.2317911721996757, 0.2741173458576896, 0.19570816511022843, 0.15701362946458963		0.9134254142059154, 1.3633686810397991, 0.8772962417528077, 0.8714428961832568, 1.409791475374324	0.274382	0.913425	1846.9022589096655, 1847.9093554010599, 1848.9112963228447, 1849.9061422620634, 1850.914303071928	1844.8878692 1845.890762267559 1846.8928024405725 1847.8945754112392 1848.896287613346	1844.8878692000008 1845.892495202159 1846.8967212062732 1847.9006172808506 1848.9042579093625	2.4256101974866096, 1.04731257769855, -0.4672161140677515, 0.454907685917123	1.04731257769855, 0.454907685917123	0.418894	0.75111	0.9134254142059154, 1.3633686810397991, 0.8772962417528077, 0.8714428961832568, 1.409791475374324, 2.4256101974866096, 1.04731257769855, -0.4672161140677515, 0.454907685917123	0.9134254142059154, 1.3633686810397991, 0.8772962417528077, 0.8714428961832568, 1.409791475374324, 1.04731257769855, 0.454907685917123	0.32605	frac_new_combined_std_dev greater than 0.1
3670	Q05421	1706.91	1706.9	569.674	1706.91	-0.0089					FINLVPSNLPHEATR	sp|Q05421|CP2E1_MOUSE	Cytochrome P450 2E1	sp|Q05421|CP2E1_MOUSE	Cytochrome P450 2E1	1	0.999	9	9	9	12C(57.0214), 15C(57.0214)			5	24.75	C77H122N22O22	C77H125N22O22	3	569.976	16.0585	5	1709.93	(569.9732974190713, 570.3096766596173, 570.6423887051137, 570.9767334928285, 571.3128268294751)	(22357.93359375, 43212.203125, 41893.841796875, 34130.326171875, 24361.2646484375)	2698.83	[4646.874252970378, 7697.908863994384, 5212.426217194994, 2128.751327692151, 2016.7730591616432]					14	C:/Users/jcp98/Downloads/BN1090/DeuteRater/HPLC6/AL18M_BN1090_HPLC6_T32days_MS_rep2Q1-27.mzML	32	0.04314	AL	1	yes	24.75	0	0.3714725532732087, 0.3552533146001715, 0.1847902916269985, 0.06842586809008729, 0.020057972409534	0.3714725532732087 0.3552533146001715 0.1847902916269985 0.06842586809008729 0.020057972409534	0.13110077177715893 0.2731905137909109 0.28654912293432727 0.20179475850024786 0.10736483299735501	0.1347224060223715, 0.2603841696781335, 0.2524401077017843, 0.20565942021979564, 0.146793896377915		0.9849331971387327, 1.1560554110569945, 0.6648053560134943, 1.0289772353032438, 1.4516147197951155	0.285188	0.984933	1709.9198922572139, 1710.9290299788518, 1711.9271661153412, 1712.9302004784856, 1713.9384804884253	1706.9103217999998 1707.913210129147 1708.9159548304858 1709.9186160880893 1710.9212202738556	1706.9103217999998 1707.9150438913707 1708.9196294682865 1709.9240864299297 1710.928423224974	3.4079622810324732, 0.44652772062294005, 0.36815490531146855, 1.0675842761076648	0.44652772062294005, 0.36815490531146855, 1.0675842761076648	0.3832	0.446528	0.9849331971387327, 1.1560554110569945, 0.6648053560134943, 1.0289772353032438, 1.4516147197951155, 3.4079622810324732, 0.44652772062294005, 0.36815490531146855, 1.0675842761076648	0.9849331971387327, 1.1560554110569945, 0.6648053560134943, 1.0289772353032438, 1.4516147197951155, 1.0675842761076648	0.255114	frac_new_combined_std_dev greater than 0.1
594	Q99PG0	1824.95	1824.96	457.007	1824.97	-0.0022	2C(57.0214)				ACPLLANDNILHHLPK	sp|Q99PG0|AAAD_MOUSE	Arylacetamide deacetylase	sp|Q99PG0|AAAD_MOUSE	Arylacetamide deacetylase	1	0.9972	1	1	1	2C(57.0214)			5	25.71	C81H132N24O22S1	C81H136N24O22S1	4	457.245	16.0681	5	1828.98	(457.2487067930115, 457.499357333301, 457.75028868465495, 458.0006582483172, 458.2518375672801)	(55310.15625, 95054.5234375, 116994.71875, 86322.765625, 59964.49609375)	1947.94	[8658.197724711717, 16684.746354062085, 16136.951087650086, 16661.22384016077, 10106.428510055051]					13	C:/Users/jcp98/Downloads/BN1090/DeuteRater/HPLC6/AL18M_BN1090_HPLC6_T32days_MS_rep2Q1-27.mzML	32	0.04314	AL	1	yes	25.71	0	0.3364094264577646, 0.3422331282485798, 0.20269547829757498, 0.08802785687206852, 0.030634110124012043	0.3364094264577646 0.3422331282485798 0.20269547829757498 0.08802785687206852 0.030634110124012043	0.1159402329086713 0.25389675827807817 0.284779052707331 0.21782403446459198 0.12755992164132754	0.1337135327748259, 0.22979642432407, 0.2828373344192037, 0.20868720562712298, 0.1449655028547774		0.9193842024817998, 1.2728245903930178, 0.9763446182492694, 0.929606333507349, 1.1795763268934862	0.160676	0.919384	1828.994827172046, 1829.997429333204, 1831.0011547386198, 1832.002632993269, 1833.0073502691205	1824.9667842 1825.9696282515558 1826.9716179016857 1827.9733335692201 1828.9749935493192	1824.9667842000003 1825.9714666972595 1826.9757776921574 1827.9797737165634 1828.9835189738128	-0.13157331617000265, 0.35912022453695025, 0.19509677897974814, 0.5059862718560406	0.35912022453695025, 0.19509677897974814, 0.5059862718560406	0.155524	0.35912	0.9193842024817998, 1.2728245903930178, 0.9763446182492694, 0.929606333507349, 1.1795763268934862, -0.13157331617000265, 0.35912022453695025, 0.19509677897974814, 0.5059862718560406	0.9193842024817998, 1.2728245903930178, 0.9763446182492694, 0.929606333507349, 1.1795763268934862, 0.5059862718560406	0.266439	frac_new_combined_std_dev greater than 0.1
593	Q99PG0	1824.95	1824.96	609.007	1824.97	-0.0022	2C(57.0214)				ACPLLANDNILHHLPK	sp|Q99PG0|AAAD_MOUSE	Arylacetamide deacetylase	sp|Q99PG0|AAAD_MOUSE	Arylacetamide deacetylase	1	0.9972	1	1	1	2C(57.0214)			5	25.71	C81H132N24O22S1	C81H135N24O22S1	3	609.325	16.0681	5	1827.97	(609.3278153250423, 609.6631951508718, 609.9981839743984, 610.3338499746145, 610.6646161026413)	(15989.3486328125, 25565.630859375, 28637.341796875, 28239.220703125, 15225.9052734375)	3129	[2129.806874399738, 4516.967202019736, 4005.7530526954624, 4434.628516462521, 2631.373683933171]					13	C:/Users/jcp98/Downloads/BN1090/DeuteRater/HPLC6/AL18M_BN1090_HPLC6_T32days_MS_rep2Q1-27.mzML	32	0.04314	AL	1	yes	25.71	0	0.3364094264577646, 0.3422331282485798, 0.20269547829757498, 0.08802785687206852, 0.030634110124012043	0.3364094264577646 0.3422331282485798 0.20269547829757498 0.08802785687206852 0.030634110124012043	0.1159402329086713 0.25389675827807817 0.284779052707331 0.21782403446459198 0.12755992164132754	0.14068016674212586, 0.22493581788465145, 0.2519618598326217, 0.24845904410582148, 0.13396311143477954		0.8877850758412396, 1.3278484321134965, 0.6001978092366209, 1.2360239739678909, 1.0660627926990127	0.290349	0.887785	1827.9834459751269, 1828.9895854526155, 1829.9945519231953, 1831.0015499238434, 1831.9938483079238	1824.9667842 1825.9696282515558 1826.9716179016857 1827.9733335692201 1828.9749935493192	1824.9667842000003 1825.9714666972595 1826.9757776921574 1827.9797737165634 1828.9835189738128	1.7925065325059815, 1.5078274797738005, 1.7941483138925682, 0.25722865523557803	1.7925065325059815, 1.5078274797738005, 1.7941483138925682	0.164836	1.79251	0.8877850758412396, 1.3278484321134965, 0.6001978092366209, 1.2360239739678909, 1.0660627926990127, 1.7925065325059815, 1.5078274797738005, 1.7941483138925682, 0.25722865523557803	0.8877850758412396, 1.3278484321134965, 1.2360239739678909, 1.0660627926990127, 1.5078274797738005	0.238583	frac_new_combined_std_dev greater than 0.1
742	Q8C196	1400.7	1400.71	701.007	1400.71	0.00144545	9C(57.0214)				GNDVLVIECNLR	sp|Q8C196|CPSM_MOUSE	Carbamoyl-phosphate synthase [ammonia], mitochondrial	sp|Q8C196|CPSM_MOUSE	Carbamoyl-phosphate synthase [ammonia], mitochondrial	1	0.999	34	32	34	10M(15.9949), 11M(15.9949), 13C(57.0214), 19C(57.0214), 2M(15.9949), 3M(15.9949), 4M(15.9949), 6C(57.0214), 6M(15.9949), 9C(57.0214)			4	19.67	C58H100N18O20S1	C58H102N18O20S1	2	701.36	16.0728	4	1402.72	(701.3613295830777, 701.8629403698136, 702.3645469022291, 702.8658112132556)	(220086.8984375, 334496.234375, 276954.71875, 165906.0625)	2015.06	[54324.730254739276, 70698.68293075934, 56096.90612718436, 29899.217579884054]					22	C:/Users/jcp98/Downloads/BN1090/DeuteRater/HPLC6/AL18M_BN1090_HPLC6_T32days_MS_rep2Q1-27.mzML	32	0.04314	AL	1	yes	19.67	0	0.45120386249097894, 0.3321464197644455, 0.15943693840548614, 0.0572127793390894	0.45120386249097894 0.3321464197644455 0.15943693840548614 0.0572127793390894	0.20508096939632708 0.33594724858953157 0.2878620939112941 0.17110968810284724	0.22065090110290583, 0.3353534265527038, 0.27766445295353814, 0.1663312193908522	M1	0.9367391975983681, 0.9205946769728088, 0.9580456681058268	0.0187847	0.936739	1402.7226591661554, 1403.7258807396272, 1404.7290938044582, 1405.7316224265112	1400.7081296 1401.7109463489212 1402.7123383610358 1403.7136952577507	1400.7081296000001 1401.7128519173493 1402.716946422084 1403.7205780471209	0.21244293544499915, 0.483039882450275, 0.49363745167685624	0.483039882450275, 0.49363745167685624	0.00749361	0.488339	0.9367391975983681, 0.9205946769728088, 0.9580456681058268, 0.21244293544499915, 0.483039882450275, 0.49363745167685624	0.9367391975983681, 0.9205946769728088, 0.9580456681058268, 0.483039882450275, 0.49363745167685624	0.246928	frac_new_combined_std_dev greater than 0.1
743	Q8C196	1400.7	1400.71	467.674	1400.71	0.00144545	9C(57.0214)				GNDVLVIECNLR	sp|Q8C196|CPSM_MOUSE	Carbamoyl-phosphate synthase [ammonia], mitochondrial	sp|Q8C196|CPSM_MOUSE	Carbamoyl-phosphate synthase [ammonia], mitochondrial	1	0.999	34	32	34	10M(15.9949), 11M(15.9949), 13C(57.0214), 19C(57.0214), 2M(15.9949), 3M(15.9949), 4M(15.9949), 6C(57.0214), 6M(15.9949), 9C(57.0214)			4	19.67	C58H100N18O20S1	C58H103N18O20S1	3	467.909	16.0728	4	1403.73	(467.9088653660512, 468.25249242167126, 468.5783102365314, 468.91267530541904)	(49665.5625, 71518.75, 54773.89453125, 35119.375)	2182.56	[12969.327194771873, 13163.39959109293, 6502.33856017184, 7591.871245675071]					21	C:/Users/jcp98/Downloads/BN1090/DeuteRater/HPLC6/AL18M_BN1090_HPLC6_T32days_MS_rep2Q1-27.mzML	32	0.04314	AL	1	yes	19.67	0	0.45120386249097894, 0.3321464197644455, 0.15943693840548614, 0.0572127793390894	0.45120386249097894 0.3321464197644455 0.15943693840548614 0.0572127793390894	0.20508096939632708 0.33594724858953157 0.2878620939112941 0.17110968810284724	0.2352952976912869, 0.3388268394575965, 0.2594965036274707, 0.16638135922364594	M1	0.8772388544801468, 0.7791274600984183, 0.9584858892965332	0.0898113	0.877239	1403.7265960981535, 1404.7574772650137, 1405.7349307095942, 1406.7380259162571	1400.7081296 1401.7109463489212 1402.7123383610358 1403.7136952577507	1400.7081296000001 1401.7128519173493 1402.716946422084 1403.7205780471209	14.727583396065612, 0.8953549794170178, 0.8520034592942346	0.8953549794170178, 0.8520034592942346	0.0306542	0.873679	0.8772388544801468, 0.7791274600984183, 0.9584858892965332, 14.727583396065612, 0.8953549794170178, 0.8520034592942346	0.8772388544801468, 0.9584858892965332, 0.8953549794170178, 0.8520034592942346	0.0454326	0.886297
1659	P97823	1186.67	1186.67	594.007	1186.67	4e-05					ALINPANVTFK	sp|P97823|LYPA1_MOUSE	Acyl-protein thioesterase 1	sp|P97823|LYPA1_MOUSE	Acyl-protein thioesterase 1	1	0.9989	3	3	3	11C(57.0214), 7C(57.0214), 9C(57.0214)			4	15.04	C55H90N14O15	C55H92N14O15	2	594.341	16.0786	4	1188.68	(594.3385210071297, 594.8451014692718, 595.3408597782077, 595.8414927544352)	(65127.845703125, 64768.36328125, 42213.984375, 20894.0322265625)	3195.35	[60614.14013172292, 59998.417932115146, 37552.45530858011, 18833.339837577816]					40	C:/Users/jcp98/Downloads/BN1090/DeuteRater/HPLC6/AL18M_BN1090_HPLC6_T32days_MS_rep2Q1-27.mzML	32	0.04314	AL	1	yes	15.04	0	0.4991091274815809, 0.3378965589712186, 0.12797269686278892, 0.03502161668441166	0.4991091274815809 0.3378965589712186 0.12797269686278892 0.03502161668441166	0.2694591962220331 0.3647100684436666 0.2500161798466644 0.11581455548763576	0.33744258969151963, 0.3355800272487355, 0.21872051892565278, 0.1082568641340921	M1	0.7039694586598747, 0.7435695855620046, 0.9064560410167669	0.107316	0.703969	1188.6770420142593, 1189.6902029385435, 1190.6817195564154, 1191.6829855088704	1186.6709503 1187.6738946322562 1188.6766362112019 1189.6792821529352	1186.6709503 1187.6755605885494 1188.6799618346197 1189.6841756802157	6.13256906535832, -0.303212035507289, -0.488064781760501	-0.303212035507289, -0.488064781760501	0.130711	-0.395638	0.7039694586598747, 0.7435695855620046, 0.9064560410167669, 6.13256906535832, -0.303212035507289, -0.488064781760501	0.7039694586598747, 0.7435695855620046, 0.9064560410167669	0.107316	frac_new_combined_std_dev greater than 0.1
1660	P97823	1186.67	1186.67	396.341	1186.67	4e-05					ALINPANVTFK	sp|P97823|LYPA1_MOUSE	Acyl-protein thioesterase 1	sp|P97823|LYPA1_MOUSE	Acyl-protein thioesterase 1	1	0.9989	3	3	3	11C(57.0214), 7C(57.0214), 9C(57.0214)			4	15.04	C55H90N14O15	C55H93N14O15	3	396.563	16.0786	4	1189.69	(396.56449140177494, 396.89996119368146, 397.2295700400689, 397.56422505348837)	(3539.709228515625, 6165.3505859375, 6045.4521484375, 3654.9931640625)	774.279	[1487.470921963103, 1351.6680570909703, 1768.7322725291638, 1169.2014780383101]					11	C:/Users/jcp98/Downloads/BN1090/DeuteRater/HPLC6/AL18M_BN1090_HPLC6_T32days_MS_rep2Q1-27.mzML	32	0.04314	AL	1	yes	15.04	0	0.4991091274815809, 0.3378965589712186, 0.12797269686278892, 0.03502161668441166	0.4991091274815809 0.3378965589712186 0.12797269686278892 0.03502161668441166	0.2694591962220331 0.3647100684436666 0.2500161798466644 0.11581455548763576	0.18240747691742243, 0.31771141980603146, 0.3115328412678481, 0.18834826200869803	M1	1.3790626839170521, 1.5040552753587941, 1.8977728449477782	0.270708	1.37906	1189.693474205325, 1190.6998835810443, 1191.6887101202067, 1192.6926751604651	1186.6709503 1187.6738946322562 1188.6766362112019 1189.6792821529352	1186.6709503 1187.6755605885494 1188.6799618346197 1189.6841756802157	2.079912586716878, -3.1422668796993136, -1.865913332390383	-3.1422668796993136, -1.865913332390383	0.902518	-2.50409	1.3790626839170521, 1.5040552753587941, 1.8977728449477782, 2.079912586716878, -3.1422668796993136, -1.865913332390383	1.3790626839170521, 1.5040552753587941, 1.8977728449477782, 2.079912586716878	0.328592	frac_new_combined_std_dev greater than 0.1
5659	O88844	1572.81	1572.81	525.007	1572.82	-0.0058					FKDIFQEIYDKK	sp|O88844|IDHC_MOUSE	Isocitrate dehydrogenase [NADP] cytoplasmic	sp|O88844|IDHC_MOUSE	Isocitrate dehydrogenase [NADP] cytoplasmic	1	0.9988	7	7	7	12M(15.9949)			4	16.74	C75H112N16O21	C75H115N16O21	3	525.278	16.0938	4	1575.84	(525.2798905561264, 525.6143121279094, 525.9491709267478, 526.2839766223245)	(33887.0078125, 52751.5703125, 46674.75, 30187.25390625)	2973.18	[26038.145621934033, 43767.655139813076, 31641.88636775184, 25368.538693672563]					21	C:/Users/jcp98/Downloads/BN1090/DeuteRater/HPLC6/AL18M_BN1090_HPLC6_T32days_MS_rep2Q1-27.mzML	32	0.04314	AL	1	yes	16.74	0	0.39624531200351093, 0.3607363373295468, 0.1793726827253499, 0.06364566794159227	0.39624531200351093 0.3607363373295468 0.1793726827253499 0.06364566794159227	0.20300727876801125 0.34045836908805416 0.28972402802617303 0.16681032411776156	0.20725924881431398, 0.32263842524069763, 0.2854714608360172, 0.1846308651089712	M1	0.9779962051201336, 0.9614633860732453, 1.1727388201709155	0.117498	0.977996	1575.8396716683792, 1576.8429363837283, 1577.8475127802435, 1578.8519298669735	1572.8187225 1573.8217344786585 1574.824573831619 1575.8273157646524	1572.8187225 1573.8232273382405 1574.8275540935645 1575.8317216403061	0.16929702805364016, 0.6676528042216092, 0.8318287282364093	0.6676528042216092, 0.8318287282364093	0.11609	0.749741	0.9779962051201336, 0.9614633860732453, 1.1727388201709155, 0.16929702805364016, 0.6676528042216092, 0.8318287282364093	0.9779962051201336, 0.9614633860732453, 0.6676528042216092, 0.8318287282364093	0.143769	frac_new_combined_std_dev greater than 0.1
5658	O88844	1572.81	1572.81	787.007	1572.82	-0.0058					FKDIFQEIYDKK	sp|O88844|IDHC_MOUSE	Isocitrate dehydrogenase [NADP] cytoplasmic	sp|O88844|IDHC_MOUSE	Isocitrate dehydrogenase [NADP] cytoplasmic	1	0.9988	7	7	7	12M(15.9949)			4	16.74	C75H112N16O21	C75H114N16O21	2	787.414	16.0938	4	1574.83	(787.4068194878364, 787.914703903619, 788.4153216529855, 788.9159626271958)	(6682.80224609375, 8057.0771484375, 8001.05859375, 4844.689453125)	1095.85	[4738.754137129796, 3494.3009133131713, 1266.6592472260224, 1368.1519914089133]					11	C:/Users/jcp98/Downloads/BN1090/DeuteRater/HPLC6/AL18M_BN1090_HPLC6_T32days_MS_rep2Q1-27.mzML	32	0.04314	AL	1	yes	16.74	0	0.39624531200351093, 0.3607363373295468, 0.1793726827253499, 0.06364566794159227	0.39624531200351093 0.3607363373295468 0.1793726827253499 0.06364566794159227	0.20300727876801125 0.34045836908805416 0.28972402802617303 0.16681032411776156	0.24225667008258112, 0.29207518174278546, 0.2900444664796838, 0.17562368169494966	M1	0.7968857855909942, 1.002903801966684, 1.0854300096938039	0.148611	0.796886	1574.8136389756728, 1575.829407807238, 1576.830643305971, 1577.8319252543915	1572.8187225 1573.8217344786585 1574.824573831619 1575.8273157646524	1572.8187225 1573.8232273382405 1574.8275540935645 1575.8317216403061	8.545246358649763, 3.7422880550631192, 2.2000198889253437	3.7422880550631192, 2.2000198889253437	1.09055	2.97115	0.7968857855909942, 1.002903801966684, 1.0854300096938039, 8.545246358649763, 3.7422880550631192, 2.2000198889253437	0.7968857855909942, 1.002903801966684, 1.0854300096938039, 2.2000198889253437	0.630918	frac_new_combined_std_dev greater than 0.1
5660	O88844	1572.81	1572.81	394.007	1572.82	-0.0058					FKDIFQEIYDKK	sp|O88844|IDHC_MOUSE	Isocitrate dehydrogenase [NADP] cytoplasmic	sp|O88844|IDHC_MOUSE	Isocitrate dehydrogenase [NADP] cytoplasmic	1	0.9988	7	7	7	12M(15.9949)			4	16.74	C75H112N16O21	C75H116N16O21	4	394.211	16.0938	4	1576.84	(394.21223801564554, 394.4617902606389, 394.71322753417405, 394.9637862042795)	(54333.73828125, 88713.58984375, 80679.41796875, 46773.646484375)	753.632	[14613.61503575759, 23443.447270841585, 17254.14673121219, 15848.427161441341]					16	C:/Users/jcp98/Downloads/BN1090/DeuteRater/HPLC6/AL18M_BN1090_HPLC6_T32days_MS_rep2Q1-27.mzML	32	0.04314	AL	1	yes	16.74	0	0.39624531200351093, 0.3607363373295468, 0.1793726827253499, 0.06364566794159227	0.39624531200351093 0.3607363373295468 0.1793726827253499 0.06364566794159227	0.20300727876801125 0.34045836908805416 0.28972402802617303 0.16681032411776156	0.20086380564330425, 0.32796103916236663, 0.2982598923417401, 0.172915262852589	M1	1.011092397748091, 1.0773517014432212, 1.0591766498441322	0.0342362	1.01109	1576.8489520625822, 1577.8471610425556, 1578.8529101366962, 1579.855144817118	1572.8187225 1573.8217344786585 1574.824573831619 1575.8273157646524	1572.8187225 1573.8232273382405 1574.8275540935645 1575.8317216403061	-3.217314436790874, -0.635265469889152, -0.5448429110304108	-0.635265469889152, -0.5448429110304108	0.0639384	-0.590054	1.011092397748091, 1.0773517014432212, 1.0591766498441322, -3.217314436790874, -0.635265469889152, -0.5448429110304108	1.011092397748091, 1.0773517014432212, 1.0591766498441322, -0.635265469889152, -0.5448429110304108	0.898755	frac_new_combined_std_dev greater than 0.1
3194	Q63836	1844.88	1844.89	923.007	1844.89	0.00373333	4M(15.9949)		Selenbp1	sp|P17563|SBP1_MOUSE	HNVmVSTEWAAPNVFK	sp|Q63836|SBP2_MOUSE	Selenium-binding protein 2	sp|Q63836|SBP2_MOUSE	Selenium-binding protein 2	1	0.999	12	2	12	11C(57.0214), 12M(15.9949), 14C(57.0214), 4M(15.9949), 6C(57.0214), 7M(15.9949), 9M(15.9949)			5	24.49	C83H124N22O24S1	C83H126N22O24S1	2	923.447	16.1119	5	1846.89	(923.450570536943, 923.953964301536, 924.4556481614223, 924.953222996259, 925.4577164949744)	(7494.96484375, 12326.509765625, 13312.3525390625, 10193.927734375, 7805.353515625)	768.025	[2986.2321682252727, 8752.396326010201, 9465.274619371723, 7894.626978582486, 8778.77671313348]					15	C:/Users/jcp98/Downloads/BN1090/DeuteRater/HPLC6/AL18M_BN1090_HPLC6_T32days_MS_rep2Q1-27.mzML	32	0.04314	AL	1	yes	24.49	0	0.3306528340082215, 0.3410744956386765, 0.20535587812558218, 0.09074394785793623, 0.03217284436958366	0.3306528340082215 0.3410744956386765 0.20535587812558218 0.09074394785793623 0.03217284436958366	0.12342940481892332 0.26091765695022007 0.2837347249273471 0.21119270900110945 0.12072550430240003	0.14657753221939912, 0.24106709237339594, 0.26034702281994054, 0.19936061103389718, 0.15264774155336724		0.8882938696119635, 1.2476465502086083, 0.7016069633359303, 0.9017665449198945, 1.3604887450606922	0.274069	0.888294	1846.901141073886, 1847.907928603072, 1848.9112963228447, 1849.906445992518, 1850.9154329899488	1844.8878692 1845.890762267559 1846.8928024405725 1847.8945754112392 1848.896287613346	1844.8878692000008 1845.892495202159 1846.8967212062732 1847.9006172808506 1848.9042579093625	2.247321756245736, 1.3325645843387701, -0.23193029599352583, 0.7369240371010836	1.3325645843387701, 0.7369240371010836	0.421181	1.03474	0.8882938696119635, 1.2476465502086083, 0.7016069633359303, 0.9017665449198945, 1.3604887450606922, 2.247321756245736, 1.3325645843387701, -0.23193029599352583, 0.7369240371010836	0.8882938696119635, 1.2476465502086083, 0.7016069633359303, 0.9017665449198945, 1.3604887450606922, 1.3325645843387701, 0.7369240371010836	0.2823	frac_new_combined_std_dev greater than 0.1
3195	Q63836	1844.88	1844.89	615.674	1844.89	0.00373333	4M(15.9949)		Selenbp1	sp|P17563|SBP1_MOUSE	HNVmVSTEWAAPNVFK	sp|Q63836|SBP2_MOUSE	Selenium-binding protein 2	sp|Q63836|SBP2_MOUSE	Selenium-binding protein 2	1	0.999	12	2	12	11C(57.0214), 12M(15.9949), 14C(57.0214), 4M(15.9949), 6C(57.0214), 7M(15.9949), 9M(15.9949)			5	24.49	C83H124N22O24S1	C83H127N22O24S1	3	615.967	16.1119	5	1847.9	(615.9694775606708, 616.3052433060176, 616.6391493461897, 616.9744871309927, 617.3090788078989)	(22035.197265625, 44002.52734375, 47552.4453125, 36500.6328125, 23695.865234375)	3735.84	[29053.423144617, 55426.78408227085, 53976.35163258989, 40006.361845821484, 25502.229825537433]					25	C:/Users/jcp98/Downloads/BN1090/DeuteRater/HPLC6/AL18M_BN1090_HPLC6_T32days_MS_rep2Q1-27.mzML	32	0.04314	AL	1	yes	24.49	0	0.3306528340082215, 0.3410744956386765, 0.20535587812558218, 0.09074394785793623, 0.03217284436958366	0.3306528340082215 0.3410744956386765 0.20535587812558218 0.09074394785793623 0.03217284436958366	0.12342940481892332 0.26091765695022007 0.2837347249273471 0.21119270900110945 0.12072550430240003	0.12679452067972974, 0.2531985212563167, 0.27362539295045807, 0.21003125981484078, 0.13635030529865472		0.9837609295726287, 1.096300400816768, 0.8710196387239857, 0.990357317292055, 1.176446433208319	0.116855	0.983761	1847.9084326820125, 1848.9157299180529, 1849.917448038569, 1850.923461392978, 1851.9272364236967	1844.8878692 1845.890762267559 1846.8928024405725 1847.8945754112392 1848.896287613346	1844.8878692000008 1845.892495202159 1846.8967212062732 1847.9006172808506 1848.9042579093625	2.5414510642455816, 1.0416841160165673, 1.37747092581137, 1.3030040939076788	1.37747092581137, 1.3030040939076788	0.052656	1.34024	0.9837609295726287, 1.096300400816768, 0.8710196387239857, 0.990357317292055, 1.176446433208319, 2.5414510642455816, 1.0416841160165673, 1.37747092581137, 1.3030040939076788	0.9837609295726287, 1.096300400816768, 0.990357317292055, 1.176446433208319, 1.0416841160165673	0.0803885	1.04168
7657	P06151	1845.95	1845.95	462.257	1845.95	0.0006					LKGEMMDLQHGSLFLK	sp|P06151|LDHA_MOUSE	L-lactate dehydrogenase A chain	sp|P06151|LDHA_MOUSE	L-lactate dehydrogenase A chain	1	0.999	5	3	5	6C(57.0214), 7M(15.9949)			5	24	C82H135N21O23S2	C82H139N21O23S2	4	462.495	16.1202	5	1849.98	(462.4955939501476, 462.7451112730198, 462.9959393713593, 463.24775555067214, 463.4989198327919)	(16758.0869140625, 37780.5703125, 41506.158203125, 38145.658203125, 21844.2978515625)	1622.87	[2989.882653781955, 1658.762073952449, 2128.496967702493, 1930.6546735706197, 3242.676718652394]					10	C:/Users/jcp98/Downloads/BN1090/DeuteRater/HPLC6/AL18M_BN1090_HPLC6_T32days_MS_rep2Q1-27.mzML	32	0.04314	AL	1	yes	24	0	0.32028487981065296, 0.3286719310095379, 0.21099004186810813, 0.10091944741991704, 0.03913369989178395	0.32028487981065296 0.3286719310095379 0.21099004186810813 0.10091944741991704 0.03913369989178395	0.12054142094831631 0.25416998918407835 0.2809441059159234 0.2157092430121964 0.12863524093948553	0.10739969530279102, 0.2421291738571442, 0.26600582554947594, 0.24446895932388268, 0.13999634596670615		1.0657930213103128, 1.1616174697183457, 0.7864558611457257, 1.2505424472906774, 1.1269375353119955	0.176284	1.06579	1849.9823758005905, 1850.9804450920792, 1851.9837574854373, 1852.9910222026886, 1853.9956793311676	1845.9480225000002 1846.9509093338338 1847.9523143325357 1848.9535349318417 1849.9546659943007	1845.9480224999998 1846.9526498506657 1847.956626075142 1848.9601259806159 1849.963293748795	-2.7678803533306815, -0.6749353925221926, 0.47548885826061693, 0.7719315936349344	-0.6749353925221926, 0.47548885826061693, 0.7719315936349344	0.764284	0.475489	1.0657930213103128, 1.1616174697183457, 0.7864558611457257, 1.2505424472906774, 1.1269375353119955, -2.7678803533306815, -0.6749353925221926, 0.47548885826061693, 0.7719315936349344	1.0657930213103128, 1.1616174697183457, 0.7864558611457257, 1.2505424472906774, 1.1269375353119955, 0.47548885826061693, 0.7719315936349344	0.277915	frac_new_combined_std_dev greater than 0.1
5305	Q8VCM7	1321.73	1321.74	441.341	1321.74	-0.0014					ESGLYFIRPLK	sp|Q8VCM7|FIBG_MOUSE	Fibrinogen gamma chain	sp|Q8VCM7|FIBG_MOUSE	Fibrinogen gamma chain	0.8951	0.9901	1	1	1				4	16.42	C63H99N15O16	C63H102N15O16	3	441.585	16.1268	4	1324.75	(441.58524132727405, 441.92107147547085, 442.254275334499, 442.58883571076984)	(9558.6640625, 15819.90673828125, 14096.4287109375, 6105.610595703125)	1139.95	[2442.0425363347495, 4236.519403007005, 3326.396592404786, 2297.735006572203]					12	C:/Users/jcp98/Downloads/BN1090/DeuteRater/HPLC6/AL18M_BN1090_HPLC6_T32days_MS_rep2Q1-27.mzML	32	0.04314	AL	1	yes	16.42	0	0.4556288016466178, 0.35110700634061576, 0.1483990716907144, 0.04486512032205208	0.4556288016466178 0.35110700634061576 0.1483990716907144 0.04486512032205208	0.23862440271211505 0.356072419950403 0.2686238974196194 0.13667927991786255	0.20970899775085647, 0.3470753616723814, 0.30926371274355063, 0.1339519278332115	M1	1.133248012958419, 1.3380318089673922, 0.9702948641401549	0.184265	1.13325	1324.755723981822, 1325.7632144264126, 1326.7628260034971, 1327.7665071323095	1321.739359 1322.74232895801 1323.7451234824857 1324.747822054049	1321.739359 1322.7439284121197 1323.7483155333925 1324.7525369796997	2.8262683830765756, 0.4190218854124909, 0.492074872485043	0.4190218854124909, 0.492074872485043	0.0516563	0.455548	1.133248012958419, 1.3380318089673922, 0.9702948641401549, 2.8262683830765756, 0.4190218854124909, 0.492074872485043	1.133248012958419, 1.3380318089673922, 0.9702948641401549, 0.492074872485043	0.360458	frac_new_combined_std_dev greater than 0.1
6568	P63038	1388.7	1388.7	695.007	1388.7	0.00135					GYISPYFINTSK	sp|P63038|CH60_MOUSE	60 kDa heat shock protein, mitochondrial	sp|P63038|CH60_MOUSE	60 kDa heat shock protein, mitochondrial	1	0.999	10	10	10	3M(15.9949)			4	12.06	C66H96N14O19	C66H98N14O19	2	695.355	16.1295	4	1390.71	(695.3547063063269, 695.8569634011692, 696.3591091503514, 696.8605847308615)	(90850.640625, 115261.6953125, 81992.4453125, 40327.578125)	2224.41	[55797.53825888068, 73120.91517048274, 44513.787767144924, 20632.090580444565]					23	C:/Users/jcp98/Downloads/BN1090/DeuteRater/HPLC6/AL18M_BN1090_HPLC6_T32days_MS_rep2Q1-27.mzML	32	0.04314	AL	1	yes	12.06	0	0.4406687691816639, 0.35281721607706346, 0.15655292051668426, 0.04996109422458826	0.4406687691816639 0.35281721607706346 0.15655292051668426 0.04996109422458826	0.27043542923984903 0.3628789497477704 0.2495356963194599 0.11714992469292057	0.2766190298601724, 0.35094500289752395, 0.2496478893508847, 0.12278807789141895	M1	0.9636757369476691, 1.0012066001520836, 1.0839150370559847	0.0615179	0.963676	1390.7094126126538, 1391.7139268023384, 1392.7182183007028, 1393.721169461723	1388.6975542999996 1389.700567127718 1390.7033808873243 1391.7060936637256	1388.6975542999996 1389.7018838450917 1390.705985687302 1391.7098970621712	1.1402309988530082, 1.143696540953998, 0.8459501126179393	1.1402309988530082, 1.143696540953998	0.00245051	1.14196	0.9636757369476691, 1.0012066001520836, 1.0839150370559847, 1.1402309988530082, 1.143696540953998, 0.8459501126179393	0.9636757369476691, 1.0012066001520836, 1.0839150370559847, 1.1402309988530082, 1.143696540953998	0.0814477	1.08392
6569	P63038	1388.7	1388.7	463.674	1388.7	0.00135					GYISPYFINTSK	sp|P63038|CH60_MOUSE	60 kDa heat shock protein, mitochondrial	sp|P63038|CH60_MOUSE	60 kDa heat shock protein, mitochondrial	1	0.999	10	10	10	3M(15.9949)			4	12.06	C66H96N14O19	C66H99N14O19	3	463.906	16.1295	4	1391.72	(463.90456237020015, 464.24051701767195, 464.574640080643, 464.9099396907025)	(11129.5458984375, 14174.1513671875, 8798.8203125, 4247.9033203125)	2191.52	[4127.825998966583, 5532.296344072369, 4147.046935249501, 2401.4319802018767]					21	C:/Users/jcp98/Downloads/BN1090/DeuteRater/HPLC6/AL18M_BN1090_HPLC6_T32days_MS_rep2Q1-27.mzML	32	0.04314	AL	1	yes	12.06	0	0.4406687691816639, 0.35281721607706346, 0.15655292051668426, 0.04996109422458826	0.4406687691816639 0.35281721607706346 0.15655292051668426 0.04996109422458826	0.27043542923984903 0.3628789497477704 0.2495356963194599 0.11714992469292057	0.29020661671254167, 0.3695957185117881, 0.22943217066122182, 0.11076549411444846	M1	0.8838583118944248, 0.7837930145161576, 0.904977798631556	0.0647365	0.883858	1391.7136871106004, 1392.721551053016, 1393.7239202419291, 1394.7298190721076	1388.6975542999996 1389.700567127718 1390.7033808873243 1391.7060936637256	1388.6975542999996 1389.7018838450917 1390.705985687302 1391.7098970621712	3.6842490223715427, 1.6917014902427834, 1.9962667308833222	1.6917014902427834, 1.9962667308833222	0.21536	1.84398	0.8838583118944248, 0.7837930145161576, 0.904977798631556, 3.6842490223715427, 1.6917014902427834, 1.9962667308833222	0.8838583118944248, 0.7837930145161576, 0.904977798631556, 1.6917014902427834	0.420415	frac_new_combined_std_dev greater than 0.1
7653	P06151	1845.97	1845.95	462.257	1845.95	0.0017					LKGEMMDLQHGSLFLK	sp|P06151|LDHA_MOUSE	L-lactate dehydrogenase A chain	sp|P06151|LDHA_MOUSE	L-lactate dehydrogenase A chain	1	0.999	5	3	5	6C(57.0214), 7M(15.9949)			5	24	C82H135N21O23S2	C82H139N21O23S2	4	462.5	16.1509	5	1850	(462.4955939501476, 462.7451112730198, 462.9959393713593, 463.24775555067214, 463.4989198327919)	(16758.0869140625, 37780.5703125, 41506.158203125, 38145.658203125, 21844.2978515625)	1622.87	[2989.882653781955, 1658.762073952449, 2128.496967702493, 1930.6546735706197, 3242.676718652394]					10	C:/Users/jcp98/Downloads/BN1090/DeuteRater/HPLC6/AL18M_BN1090_HPLC6_T32days_MS_rep2Q1-27.mzML	32	0.04314	AL	1	yes	24	0	0.32028487981065296, 0.3286719310095379, 0.21099004186810813, 0.10091944741991704, 0.03913369989178395	0.32028487981065296 0.3286719310095379 0.21099004186810813 0.10091944741991704 0.03913369989178395	0.12054142094831631 0.25416998918407835 0.2809441059159234 0.2157092430121964 0.12863524093948553	0.10739969530279102, 0.2421291738571442, 0.26600582554947594, 0.24446895932388268, 0.13999634596670615		1.0657930213103128, 1.1616174697183457, 0.7864558611457257, 1.2505424472906774, 1.1269375353119955	0.176284	1.06579	1849.9823758005905, 1850.9804450920792, 1851.9837574854373, 1852.9910222026886, 1853.9956793311676	1845.9480225000002 1846.9509093338338 1847.9523143325357 1848.9535349318417 1849.9546659943007	1845.9480224999998 1846.9526498506657 1847.956626075142 1848.9601259806159 1849.963293748795	-2.7678803533306815, -0.6749353925221926, 0.47548885826061693, 0.7719315936349344	-0.6749353925221926, 0.47548885826061693, 0.7719315936349344	0.764284	0.475489	1.0657930213103128, 1.1616174697183457, 0.7864558611457257, 1.2505424472906774, 1.1269375353119955, -2.7678803533306815, -0.6749353925221926, 0.47548885826061693, 0.7719315936349344	1.0657930213103128, 1.1616174697183457, 0.7864558611457257, 1.2505424472906774, 1.1269375353119955, 0.47548885826061693, 0.7719315936349344	0.277915	frac_new_combined_std_dev greater than 0.1
5612	Q8BU30	976.513	976.52	489.007	976.513	0.0072					SVPSWFVR	sp|Q8BU30|SYIC_MOUSE	Isoleucine--tRNA ligase, cytoplasmic	sp|Q8BU30|SYIC_MOUSE	Isoleucine--tRNA ligase, cytoplasmic	0.9999	0.9701	2	2	2				4	11	C47H68N12O11	C47H70N12O11	2	489.264	16.1746	4	978.528	(489.26456333197325, 489.76241611674806, 490.2651862976219, 490.7637748267608)	(15440.310546875, 13627.203125, 11100.294921875, 4405.07861328125)	2013.2	[5390.6908033671625, 5707.754682093497, 5323.474559635322, 1018.8325590032405]					15	C:/Users/jcp98/Downloads/BN1090/DeuteRater/HPLC6/AL18M_BN1090_HPLC6_T32days_MS_rep2Q1-27.mzML	32	0.04314	AL	1	yes	11	0	0.5538250554097898, 0.31933306258453376, 0.10289482926346352, 0.023947052742212954	0.5538250554097898 0.31933306258453376 0.10289482926346352 0.023947052742212954	0.34827698447825756 0.3735925358674151 0.20326274816173417 0.07486773149259324	0.3464058873987264, 0.30572852644040405, 0.2490369284429921, 0.09882865771787745		1.009102965895284, -0.2507310764555816, 1.4560638576919485, 1.4705539441597737	0.810148	1.0091	978.5291266639465, 979.5248322334961, 980.5303725952438, 981.5275496535216	976.5130062999999 977.5159397419341 978.5186692277055 979.5213019234302	976.5130063000001 977.5174862884849 978.5217283103917 979.5257616034621	-4.6735563063801475, -1.4438957235263752, -2.2137538534137158	-1.4438957235263752, -2.2137538534137158	0.544372	-1.82882	1.009102965895284, -0.2507310764555816, 1.4560638576919485, 1.4705539441597737, -4.6735563063801475, -1.4438957235263752, -2.2137538534137158	1.009102965895284, -0.2507310764555816, 1.4560638576919485, 1.4705539441597737, -1.4438957235263752, -2.2137538534137158	1.57157	frac_new_combined_std_dev greater than 0.1
7966	P00329	1561.75	1561.74	521.341	1561.74	0.00595	12C(57.0214), 9C(57.0214)				VIPLFSPQCGECR	sp|P00329|ADH1_MOUSE	Alcohol dehydrogenase 1	sp|P00329|ADH1_MOUSE	Alcohol dehydrogenase 1	1	0.999	5	5	5	12C(57.0214), 1M(15.9949), 2C(57.0214), 5M(15.9949), 6C(57.0214), 7C(57.0214), 9C(57.0214)			4	24.24	C67H107N19O20S2	C67H110N19O20S2	3	521.59	16.187	4	1564.77	(521.5864625595984, 521.9203629887196, 522.2568650124337, 522.5897810015213)	(55520.12890625, 101790.7578125, 106833.9453125, 78764.421875)	2898.06	[12716.012121919586, 19292.538482979435, 28305.051443260905, 25243.36059826518]					19	C:/Users/jcp98/Downloads/BN1090/DeuteRater/HPLC6/AL18M_BN1090_HPLC6_T32days_MS_rep2Q1-27.mzML	32	0.04314	AL	1	yes	24.24	0	0.39317677136016754, 0.33344391232688697, 0.1913336074495406, 0.08204570886340493	0.39317677136016754 0.33344391232688697 0.1913336074495406 0.08204570886340493	0.15890505973922017 0.30675983242293825 0.31237233167496076 0.2219627761628807	0.16190910065503505, 0.2968445927106102, 0.3115516542510922, 0.22969465238326253	M1	0.9871771077479664, 0.9932197118804712, 1.0552604222602284	0.0376849	0.987177	1564.7593876787953, 1565.7610889661587, 1566.770595037301, 1567.7693430045638	1561.738045 1562.7408718411707 1563.741744718226 1564.7427073794572	1561.7380449999998 1562.7428065802992 1563.7467965209792 1564.7502456456814	-0.5817599853793703, 1.4861309212497031, 0.7021437229419794	1.4861309212497031, 0.7021437229419794	0.554363	1.09414	0.9871771077479664, 0.9932197118804712, 1.0552604222602284, -0.5817599853793703, 1.4861309212497031, 0.7021437229419794	0.9871771077479664, 0.9932197118804712, 1.0552604222602284	0.0376849	0.99322
7965	P00329	1561.75	1561.74	781.507	1561.74	0.00595	12C(57.0214), 9C(57.0214)				VIPLFSPQCGECR	sp|P00329|ADH1_MOUSE	Alcohol dehydrogenase 1	sp|P00329|ADH1_MOUSE	Alcohol dehydrogenase 1	1	0.999	5	5	5	12C(57.0214), 1M(15.9949), 2C(57.0214), 5M(15.9949), 6C(57.0214), 7C(57.0214), 9C(57.0214)			4	24.24	C67H107N19O20S2	C67H109N19O20S2	2	781.881	16.187	4	1563.76	(781.8762206722811, 782.3790194250482, 782.8808412066767, 783.3825097473334)	(111171.84375, 202890.53125, 208136.8125, 146028.046875)	1296.92	[78149.36671587016, 150749.67697730096, 150183.40580884393, 114440.0105797483]					25	C:/Users/jcp98/Downloads/BN1090/DeuteRater/HPLC6/AL18M_BN1090_HPLC6_T32days_MS_rep2Q1-27.mzML	32	0.04314	AL	1	yes	24.24	0	0.39317677136016754, 0.33344391232688697, 0.1913336074495406, 0.08204570886340493	0.39317677136016754 0.33344391232688697 0.1913336074495406 0.08204570886340493	0.15890505973922017 0.30675983242293825 0.31237233167496076 0.2219627761628807	0.16636832207831248, 0.3036250556889763, 0.31147609943595395, 0.21853052279675728	M1	0.9681427079374915, 0.9925954916929091, 0.9754693731624813	0.0125494	0.968143	1563.7524413445622, 1564.7580388500965, 1565.7616824133534, 1566.7650194946668	1561.738045 1562.7408718411707 1563.741744718226 1564.7427073794572	1561.7380449999998 1562.7428065802992 1563.7467965209792 1564.7502456456814	1.432060954632756, 1.0969055673335142, 1.050078414833823	1.0969055673335142, 1.050078414833823	0.0331118	1.07349	0.9681427079374915, 0.9925954916929091, 0.9754693731624813, 1.432060954632756, 1.0969055673335142, 1.050078414833823	0.9681427079374915, 0.9925954916929091, 0.9754693731624813, 1.050078414833823	0.0371138	0.984032
4601	Q9DCM0	1561.84	1561.84	521.341	1561.85	-0.0057					EAVLIDPVLETAHR	sp|Q9DCM0|ETHE1_MOUSE	Persulfide dioxygenase ETHE1, mitochondrial	sp|Q9DCM0|ETHE1_MOUSE	Persulfide dioxygenase ETHE1, mitochondrial	1	0.9989	2	2	2				4	29.87	C69H115N19O22	C69H118N19O22	3	521.62	16.2012	4	1564.86	(521.6208205880106, 521.9576957908994, 522.2919973638109, 522.626803679376)	(33369.685546875, 71430.83203125, 92858.4609375, 62923.2734375)	2345.56	[6429.926761098587, 9060.588416384904, 14164.592319042717, 9457.187303323508]					14	C:/Users/jcp98/Downloads/BN1090/DeuteRater/HPLC6/AL18M_BN1090_HPLC6_T32days_MS_rep2Q1-27.mzML	32	0.04314	AL	1	yes	29.87	0	0.4162133270742967, 0.3563180443525912, 0.16944766372304562, 0.05802096485006651	0.4162133270742967 0.3563180443525912 0.16944766372304562 0.05802096485006651	0.13371379555561283 0.2953836840815871 0.32759239817051583 0.2433101221922844	0.12805816703463643, 0.2741200964219903, 0.35634990580326975, 0.24147183074010348		1.0200199571679724, 1.3489589053700983, 1.1818429664018064, 0.9900787964144835	0.165524	1.02002	1564.8624617640317, 1565.8730873726981, 1566.8759920914326, 1567.8804110381282	1561.84633 1562.8492410406466 1563.851972583424 1564.8546146307492	1561.8463300000003 1562.8513028773234 1563.8561447577838 1564.8608609753444	3.741599956744499, 1.8905595253802225, 1.547247866405273	1.8905595253802225, 1.547247866405273	0.242758	1.7189	1.0200199571679724, 1.3489589053700983, 1.1818429664018064, 0.9900787964144835, 3.741599956744499, 1.8905595253802225, 1.547247866405273	1.0200199571679724, 1.3489589053700983, 1.1818429664018064, 0.9900787964144835, 1.547247866405273	0.233455	frac_new_combined_std_dev greater than 0.1
1000	Q9EQ20	2692.29	2692.27	898.341	2691.27	1.0014	20M(15.9949), 22C(57.0214)				GYENGNFVGPTIISNVKPSmTCYK	sp|Q9EQ20|MMSA_MOUSE	Methylmalonate-semialdehyde/malonate-semialdehyde dehydrogenase [acylating], mitochondrial	sp|Q9EQ20|MMSA_MOUSE	Methylmalonate-semialdehyde/malonate-semialdehyde dehydrogenase [acylating], mitochondrial	1	0.999	5	5	5	20M(15.9949), 22C(57.0214), 2C(57.0214)			5	28.57	C118H182N30O38S2	C118H185N30O38S2	3	898.436	16.2042	5	2695.31	(898.4417152565264, 898.7639467749808, 899.0987667660087, 899.4330679276493, 899.7665839525987)	(4890.86083984375, 5722.4755859375, 8454.564453125, 8736.443359375, 5657.4560546875)	780.276	[2214.6377113421936, 1530.0522161666186, 1699.293772271767, 1838.7948271846162, 1164.115937393056]					11	C:/Users/jcp98/Downloads/BN1090/DeuteRater/HPLC6/AL18M_BN1090_HPLC6_T32days_MS_rep2Q1-27.mzML	32	0.04314	AL	1	yes	28.57	0	0.20623482479081628, 0.3029130520290108, 0.2555884345732562, 0.15743288288195798, 0.07783080572495885	0.20623482479081628 0.3029130520290108 0.2555884345732562 0.15743288288195798 0.07783080572495885	0.06810490437643324 0.18910399079381082 0.27145738467202285 0.2677712607239093 0.2035624594338239	0.14616251358333088, 0.1710151735960229, 0.2526631675254346, 0.26108706892291056, 0.1690720763723011	M2	0.4348971680232016, 1.1589400439777395, 0.9394209709102924, 0.7256825783792983	0.308886	0.434897	2695.325145769579, 2696.2918403249423, 2697.296300298026, 2698.299203782948, 2699.299751857796	2691.267149 2692.2700530216125 2693.2721260515714 2694.2738924568366 2695.275511722681	2691.267149 2692.2716420203074 2693.275721982043 2694.2794699245046 2695.282957183086	-22.787599742613704, -9.405777835159562, -5.860265879354483, -4.533854540650998	-9.405777835159562, -5.860265879354483, -4.533854540650998	2.51878	-5.86027	0.4348971680232016, 1.1589400439777395, 0.9394209709102924, 0.7256825783792983, -22.787599742613704, -9.405777835159562, -5.860265879354483, -4.533854540650998	0.4348971680232016, 1.1589400439777395, 0.9394209709102924, 0.7256825783792983, -5.860265879354483, -4.533854540650998	3.14181	frac_new_combined_std_dev greater than 0.1
598	Q99PG0	1824.96	1824.96	457.007	1824.97	-0.0023	2C(57.0214)				ACPLLANDNILHHLPK	sp|Q99PG0|AAAD_MOUSE	Arylacetamide deacetylase	sp|Q99PG0|AAAD_MOUSE	Arylacetamide deacetylase	1	0.9972	1	1	1	2C(57.0214)			5	25.71	C81H132N24O22S1	C81H136N24O22S1	4	457.248	16.2049	5	1828.99	(457.2487067930115, 457.499357333301, 457.75028868465495, 458.0006582483172, 458.2518375672801)	(55310.15625, 95054.5234375, 116994.71875, 86322.765625, 59964.49609375)	1947.94	[8658.197724711717, 16684.746354062085, 16136.951087650086, 16661.22384016077, 10106.428510055051]					13	C:/Users/jcp98/Downloads/BN1090/DeuteRater/HPLC6/AL18M_BN1090_HPLC6_T32days_MS_rep2Q1-27.mzML	32	0.04314	AL	1	yes	25.71	0	0.3364094264577646, 0.3422331282485798, 0.20269547829757498, 0.08802785687206852, 0.030634110124012043	0.3364094264577646 0.3422331282485798 0.20269547829757498 0.08802785687206852 0.030634110124012043	0.1159402329086713 0.25389675827807817 0.284779052707331 0.21782403446459198 0.12755992164132754	0.1337135327748259, 0.22979642432407, 0.2828373344192037, 0.20868720562712298, 0.1449655028547774		0.9193842024817998, 1.2728245903930178, 0.9763446182492694, 0.929606333507349, 1.1795763268934862	0.160676	0.919384	1828.994827172046, 1829.997429333204, 1831.0011547386198, 1832.002632993269, 1833.0073502691205	1824.9667842 1825.9696282515558 1826.9716179016857 1827.9733335692201 1828.9749935493192	1824.9667842000003 1825.9714666972595 1826.9757776921574 1827.9797737165634 1828.9835189738128	-0.13157331617000265, 0.35912022453695025, 0.19509677897974814, 0.5059862718560406	0.35912022453695025, 0.19509677897974814, 0.5059862718560406	0.155524	0.35912	0.9193842024817998, 1.2728245903930178, 0.9763446182492694, 0.929606333507349, 1.1795763268934862, -0.13157331617000265, 0.35912022453695025, 0.19509677897974814, 0.5059862718560406	0.9193842024817998, 1.2728245903930178, 0.9763446182492694, 0.929606333507349, 1.1795763268934862, 0.5059862718560406	0.266439	frac_new_combined_std_dev greater than 0.1
597	Q99PG0	1824.96	1824.96	609.007	1824.97	-0.0023	2C(57.0214)				ACPLLANDNILHHLPK	sp|Q99PG0|AAAD_MOUSE	Arylacetamide deacetylase	sp|Q99PG0|AAAD_MOUSE	Arylacetamide deacetylase	1	0.9972	1	1	1	2C(57.0214)			5	25.71	C81H132N24O22S1	C81H135N24O22S1	3	609.328	16.2049	5	1827.98	(609.3278153250423, 609.6631951508718, 609.9981839743984, 610.3338499746145, 610.6646161026413)	(15989.3486328125, 25565.630859375, 28637.341796875, 28239.220703125, 15225.9052734375)	3129	[2129.806874399738, 4516.967202019736, 4005.7530526954624, 4434.628516462521, 2631.373683933171]					13	C:/Users/jcp98/Downloads/BN1090/DeuteRater/HPLC6/AL18M_BN1090_HPLC6_T32days_MS_rep2Q1-27.mzML	32	0.04314	AL	1	yes	25.71	0	0.3364094264577646, 0.3422331282485798, 0.20269547829757498, 0.08802785687206852, 0.030634110124012043	0.3364094264577646 0.3422331282485798 0.20269547829757498 0.08802785687206852 0.030634110124012043	0.1159402329086713 0.25389675827807817 0.284779052707331 0.21782403446459198 0.12755992164132754	0.14068016674212586, 0.22493581788465145, 0.2519618598326217, 0.24845904410582148, 0.13396311143477954		0.8877850758412396, 1.3278484321134965, 0.6001978092366209, 1.2360239739678909, 1.0660627926990127	0.290349	0.887785	1827.9834459751269, 1828.9895854526155, 1829.9945519231953, 1831.0015499238434, 1831.9938483079238	1824.9667842 1825.9696282515558 1826.9716179016857 1827.9733335692201 1828.9749935493192	1824.9667842000003 1825.9714666972595 1826.9757776921574 1827.9797737165634 1828.9835189738128	1.7925065325059815, 1.5078274797738005, 1.7941483138925682, 0.25722865523557803	1.7925065325059815, 1.5078274797738005, 1.7941483138925682	0.164836	1.79251	0.8877850758412396, 1.3278484321134965, 0.6001978092366209, 1.2360239739678909, 1.0660627926990127, 1.7925065325059815, 1.5078274797738005, 1.7941483138925682, 0.25722865523557803	0.8877850758412396, 1.3278484321134965, 1.2360239739678909, 1.0660627926990127, 1.5078274797738005	0.238583	frac_new_combined_std_dev greater than 0.1
639	Q921I1	1452.76	1452.76	485.007	1452.76	0.0015					SKDFQLFSSPLGK	sp|Q921I1|TRFE_MOUSE	Serotransferrin	sp|Q921I1|TRFE_MOUSE	Serotransferrin	1	0.999	5	3	5	10C(57.0214), 7C(57.0214)			4	18.35	C67H104N16O20	C67H107N16O20	3	485.261	16.2064	4	1455.78	(485.2606610709435, 485.5959414323773, 485.930555001418, 486.2646027771531)	(68969.998046875, 106878.9921875, 93192.6328125, 61488.998046875)	1903.01	[13070.385291764167, 25985.06923357281, 23141.587018446502, 11730.868330389758]					16	C:/Users/jcp98/Downloads/BN1090/DeuteRater/HPLC6/AL18M_BN1090_HPLC6_T32days_MS_rep2Q1-27.mzML	32	0.04314	AL	1	yes	18.35	0	0.43172851511030824, 0.3542791577082475, 0.16121502806831006, 0.052777299113134175	0.43172851511030824 0.3542791577082475 0.16121502806831006 0.052777299113134175	0.21104003322694384 0.344500475337815 0.2850397538833974 0.15941973755184358	0.20866447356268605, 0.32335579630664657, 0.28194856048168476, 0.1860311696489826	M1	1.0107643119567666, 0.975035733926608, 1.2495388560758898	0.149244	1.01076	1455.7819832128305, 1456.787824297132, 1457.791665004254, 1458.7938083314593	1452.7612116000003 1453.764181171354 1454.7669604389719 1455.7696435895396	1452.7612115999998 1453.7658262004213 1454.7702533522136 1455.7745119195927	1.7455697312448295, 1.194368682862406, 0.6969800839731547	1.7455697312448295, 1.194368682862406, 0.6969800839731547	0.524525	1.19437	1.0107643119567666, 0.975035733926608, 1.2495388560758898, 1.7455697312448295, 1.194368682862406, 0.6969800839731547	1.0107643119567666, 0.975035733926608, 1.2495388560758898, 1.194368682862406	0.134939	frac_new_combined_std_dev greater than 0.1
638	Q921I1	1452.76	1452.76	727.007	1452.76	0.0015					SKDFQLFSSPLGK	sp|Q921I1|TRFE_MOUSE	Serotransferrin	sp|Q921I1|TRFE_MOUSE	Serotransferrin	1	0.999	5	3	5	10C(57.0214), 7C(57.0214)			4	18.35	C67H104N16O20	C67H106N16O20	2	727.388	16.2064	4	1454.78	(727.3877007903372, 727.8915246513932, 728.3920632218395, 728.8965868770118)	(20019.83984375, 27607.99609375, 24301.79296875, 15616.0517578125)	2352.4	[3837.250276335616, 5563.62717505705, 7732.830495636018, 5863.298228728206]					15	C:/Users/jcp98/Downloads/BN1090/DeuteRater/HPLC6/AL18M_BN1090_HPLC6_T32days_MS_rep2Q1-27.mzML	32	0.04314	AL	1	yes	18.35	0	0.43172851511030824, 0.3542791577082475, 0.16121502806831006, 0.052777299113134175	0.43172851511030824 0.3542791577082475 0.16121502806831006 0.052777299113134175	0.21104003322694384 0.344500475337815 0.2850397538833974 0.15941973755184358	0.22867878451447285, 0.3153553194667556, 0.27758985691142024, 0.17837603910735128	M1	0.9200739833044335, 0.9398351425941986, 1.1777557024486311	0.143409	0.920074	1454.7754015806745, 1455.7830493027864, 1456.784126443679, 1457.7931737540237	1452.7612116000003 1453.764181171354 1454.7669604389719 1455.7696435895396	1452.7612115999998 1453.7658262004213 1454.7702533522136 1455.7745119195927	2.8438103920763593, 0.9037663048147997, 1.9185601031729218	2.8438103920763593, 0.9037663048147997, 1.9185601031729218	0.970366	1.91856	0.9200739833044335, 0.9398351425941986, 1.1777557024486311, 2.8438103920763593, 0.9037663048147997, 1.9185601031729218	0.9200739833044335, 0.9398351425941986, 1.1777557024486311, 0.9037663048147997	0.12911	frac_new_combined_std_dev greater than 0.1
7610	Q7TNG8	1783.91	1783.91	595.341	1783.91	-0.0054					QLLQEEVGPVGVETMR	sp|Q7TNG8|LDHD_MOUSE	Probable D-lactate dehydrogenase, mitochondrial	sp|Q7TNG8|LDHD_MOUSE	Probable D-lactate dehydrogenase, mitochondrial	1	0.999	2	2	2	13C(57.0214)			5	33.43	C76H129N21O26S1	C76H132N21O26S1	3	595.644	16.2116	5	1786.93	(595.6319913501769, 595.9715424238108, 596.3210799745825, 596.6458725914839, 596.9814124576455)	(3637.386962890625, 6931.857666015625, 10636.17236328125, 7319.6767578125, 5471.404052734375)	3606.79	[600.4056643421455, 2126.977006786018, 4025.3694629261954, 1246.9896117564826, 1429.9865959123033]					10	C:/Users/jcp98/Downloads/BN1090/DeuteRater/HPLC6/AL18M_BN1090_HPLC6_T32days_MS_rep2Q1-27.mzML	32	0.04314	AL	1	yes	33.43	0	0.3556560625523598, 0.3386685573693224, 0.19452430913253727, 0.0827466450260946, 0.028404425919685856	0.3556560625523598 0.3386685573693224 0.19452430913253727 0.0827466450260946 0.028404425919685856	0.09340349579009824 0.2279524868493924 0.28374382509602025 0.23997371322174813 0.15492647904274093	0.10699299039555969, 0.20389916944497996, 0.3128608254002496, 0.21530678837229436, 0.16094022638691635		0.9481816526212279, 1.2172522678185422, 1.3263523679745897, 0.8431127341332968, 1.047531218437678	0.196222	0.948182	1786.8959740505306, 1787.9146272714324, 1788.9632399237476, 1789.9376177744516, 1790.9442373729366	1783.9137471999998 1784.9166291532263 1785.918535506427 1786.9202302490169 1787.9218920842088	1783.9137472 1784.9186998302773 1785.9233197757617 1786.9276494078256 1787.9317375670355	7.616478711160754, 13.058956848139397, 4.7391727029261865, 4.07480657923301	7.616478711160754, 4.7391727029261865, 4.07480657923301	1.88254	4.73917	0.9481816526212279, 1.2172522678185422, 1.3263523679745897, 0.8431127341332968, 1.047531218437678, 7.616478711160754, 13.058956848139397, 4.7391727029261865, 4.07480657923301	0.9481816526212279, 1.2172522678185422, 1.3263523679745897, 0.8431127341332968, 1.047531218437678	0.196222	frac_new_combined_std_dev greater than 0.1
5665	O88844	1572.83	1572.82	525.007	1572.82	0.0057					FKDIFQEIYDKK	sp|O88844|IDHC_MOUSE	Isocitrate dehydrogenase [NADP] cytoplasmic	sp|O88844|IDHC_MOUSE	Isocitrate dehydrogenase [NADP] cytoplasmic	1	0.9988	7	7	7	12M(15.9949)			4	16.74	C75H112N16O21	C75H115N16O21	3	525.283	16.2177	4	1575.85	(525.2798905561264, 525.6143121279094, 525.9491709267478, 526.2839766223245)	(33887.0078125, 52751.5703125, 46674.75, 30187.25390625)	2973.18	[26038.145621934033, 43767.655139813076, 31641.88636775184, 25368.538693672563]					21	C:/Users/jcp98/Downloads/BN1090/DeuteRater/HPLC6/AL18M_BN1090_HPLC6_T32days_MS_rep2Q1-27.mzML	32	0.04314	AL	1	yes	16.74	0	0.39624531200351093, 0.3607363373295468, 0.1793726827253499, 0.06364566794159227	0.39624531200351093 0.3607363373295468 0.1793726827253499 0.06364566794159227	0.20300727876801125 0.34045836908805416 0.28972402802617303 0.16681032411776156	0.20725924881431398, 0.32263842524069763, 0.2854714608360172, 0.1846308651089712	M1	0.9779962051201336, 0.9614633860732453, 1.1727388201709155	0.117498	0.977996	1575.8396716683792, 1576.8429363837283, 1577.8475127802435, 1578.8519298669735	1572.8187225 1573.8217344786585 1574.824573831619 1575.8273157646524	1572.8187225 1573.8232273382405 1574.8275540935645 1575.8317216403061	0.16929702805364016, 0.6676528042216092, 0.8318287282364093	0.6676528042216092, 0.8318287282364093	0.11609	0.749741	0.9779962051201336, 0.9614633860732453, 1.1727388201709155, 0.16929702805364016, 0.6676528042216092, 0.8318287282364093	0.9779962051201336, 0.9614633860732453, 0.6676528042216092, 0.8318287282364093	0.143769	frac_new_combined_std_dev greater than 0.1
5666	O88844	1572.83	1572.82	394.007	1572.82	0.0057					FKDIFQEIYDKK	sp|O88844|IDHC_MOUSE	Isocitrate dehydrogenase [NADP] cytoplasmic	sp|O88844|IDHC_MOUSE	Isocitrate dehydrogenase [NADP] cytoplasmic	1	0.9988	7	7	7	12M(15.9949)			4	16.74	C75H112N16O21	C75H116N16O21	4	394.214	16.2177	4	1576.86	(394.21223801564554, 394.4617902606389, 394.71322753417405, 394.9637862042795)	(54333.73828125, 88713.58984375, 80679.41796875, 46773.646484375)	753.632	[14613.61503575759, 23443.447270841585, 17254.14673121219, 15848.427161441341]					16	C:/Users/jcp98/Downloads/BN1090/DeuteRater/HPLC6/AL18M_BN1090_HPLC6_T32days_MS_rep2Q1-27.mzML	32	0.04314	AL	1	yes	16.74	0	0.39624531200351093, 0.3607363373295468, 0.1793726827253499, 0.06364566794159227	0.39624531200351093 0.3607363373295468 0.1793726827253499 0.06364566794159227	0.20300727876801125 0.34045836908805416 0.28972402802617303 0.16681032411776156	0.20086380564330425, 0.32796103916236663, 0.2982598923417401, 0.172915262852589	M1	1.011092397748091, 1.0773517014432212, 1.0591766498441322	0.0342362	1.01109	1576.8489520625822, 1577.8471610425556, 1578.8529101366962, 1579.855144817118	1572.8187225 1573.8217344786585 1574.824573831619 1575.8273157646524	1572.8187225 1573.8232273382405 1574.8275540935645 1575.8317216403061	-3.217314436790874, -0.635265469889152, -0.5448429110304108	-0.635265469889152, -0.5448429110304108	0.0639384	-0.590054	1.011092397748091, 1.0773517014432212, 1.0591766498441322, -3.217314436790874, -0.635265469889152, -0.5448429110304108	1.011092397748091, 1.0773517014432212, 1.0591766498441322, -0.635265469889152, -0.5448429110304108	0.898755	frac_new_combined_std_dev greater than 0.1
3083	Q99K67	1692.87	1692.88	565.007	1692.88	-0.00435					YAEIYGISSAHTLLR	sp|Q99K67|AASS_MOUSE	Alpha-aminoadipic semialdehyde synthase, mitochondrial	sp|Q99K67|AASS_MOUSE	Alpha-aminoadipic semialdehyde synthase, mitochondrial	1	0.999	9	9	9	11C(57.0214), 13M(15.9949), 3M(15.9949), 6M(15.9949), 9C(57.0214)			4	27.6	C77H120N20O23	C77H123N20O23	3	565.296	16.2201	4	1695.89	(565.3030793635746, 565.6354691493298, 565.9698577004538, 566.30440233335)	(26777.3046875, 45808.087890625, 48894.732421875, 40102.65234375)	2643.82	[5143.911065829996, 8965.615719333213, 12680.560108001066, 8946.188689340534]					14	C:/Users/jcp98/Downloads/BN1090/DeuteRater/HPLC6/AL18M_BN1090_HPLC6_T32days_MS_rep2Q1-27.mzML	32	0.04314	AL	1	yes	27.6	0	0.3810653540072911, 0.36165773045465127, 0.18770805586746833, 0.06956885967058937	0.3810653540072911 0.36165773045465127 0.18770805586746833 0.06956885967058937	0.13322869431953668 0.294681997907084 0.3277013265943753 0.244387981179004	0.16571880448950424, 0.2834961042486181, 0.3025986632093636, 0.248186428052514		0.8689051482097065, 1.16701412934187, 0.8206866426174092, 1.0217278684433109	0.157061	0.868905	1695.9092380907239, 1696.9064074479893, 1697.9095731013613, 1698.91320700005	1692.8834403 1693.8863732170637 1694.8891467770304 1695.8918312168832	1692.8834403000005 1693.8882826925358 1694.8929941616052 1695.8975811740365	-3.018399494446101, -1.3961345140241974, -0.7690505232360131	-1.3961345140241974, -0.7690505232360131	0.443415	-1.08259	0.8689051482097065, 1.16701412934187, 0.8206866426174092, 1.0217278684433109, -3.018399494446101, -1.3961345140241974, -0.7690505232360131	0.8689051482097065, 1.16701412934187, 0.8206866426174092, 1.0217278684433109	0.157061	frac_new_combined_std_dev greater than 0.1
6397	Q9CZU6	1222.72	1222.73	612.007	1222.73	0.000928571					IVPNILLEQGK	sp|Q9CZU6|CISY_MOUSE	Citrate synthase, mitochondrial	sp|Q9CZU6|CISY_MOUSE	Citrate synthase, mitochondrial	1	0.999	4	4	4	3C(57.0214)			4	16.45	C56H98N14O16	C56H100N14O16	2	612.37	16.2231	4	1224.74	(612.3698304661747, 612.8721907807528, 613.3731120039589, 613.8763839294758)	(111808.390625, 151666.171875, 120376.5, 58022.76171875)	2441.94	[40487.30298803272, 69744.83009573683, 47859.83158025764, 26667.324767613653]					21	C:/Users/jcp98/Downloads/BN1090/DeuteRater/HPLC6/AL18M_BN1090_HPLC6_T32days_MS_rep2Q1-27.mzML	32	0.04314	AL	1	yes	16.45	0	0.4922488524250386, 0.3394737927319564, 0.13144171026394483, 0.036835644579060245	0.4922488524250386 0.3394737927319564 0.13144171026394483 0.036835644579060245	0.255957616575769 0.36121444232706423 0.2581638827249268 0.12466405837224001	0.2530323918206324, 0.343234116986114, 0.2724227899510235, 0.13131070124223015	M1	1.0123797429245431, 1.1125210130885899, 1.0756775920562769	0.0506497	1.01238	1224.7396609323494, 1225.7443815615056, 1226.7462240079178, 1227.7527678589515	1222.7284611999999 1223.7314188187672 1224.7341660820307 1225.736816811373	1222.7284611999999 1223.733116340715 1224.737564721187 1225.7418272358477	1.0385788479545544, 0.25251093103711814, 0.9482859691830088	1.0385788479545544, 0.9482859691830088	0.0638467	0.993432	1.0123797429245431, 1.1125210130885899, 1.0756775920562769, 1.0385788479545544, 0.25251093103711814, 0.9482859691830088	1.0123797429245431, 1.1125210130885899, 1.0756775920562769, 1.0385788479545544, 0.9482859691830088	0.0626039	1.03858
7962	P00329	1561.74	1561.74	781.507	1561.74	0.00272222	12C(57.0214), 9C(57.0214)				VIPLFSPQCGECR	sp|P00329|ADH1_MOUSE	Alcohol dehydrogenase 1	sp|P00329|ADH1_MOUSE	Alcohol dehydrogenase 1	1	0.999	5	5	5	12C(57.0214), 1M(15.9949), 2C(57.0214), 5M(15.9949), 6C(57.0214), 7C(57.0214), 9C(57.0214)			4	24.24	C67H107N19O20S2	C67H109N19O20S2	2	781.877	16.2348	4	1563.75	(781.8762206722811, 782.3790194250482, 782.8808412066767, 783.3825097473334)	(111171.84375, 202890.53125, 208136.8125, 146028.046875)	1296.92	[78149.36671587016, 150749.67697730096, 150183.40580884393, 114440.0105797483]					25	C:/Users/jcp98/Downloads/BN1090/DeuteRater/HPLC6/AL18M_BN1090_HPLC6_T32days_MS_rep2Q1-27.mzML	32	0.04314	AL	1	yes	24.24	0	0.39317677136016754, 0.33344391232688697, 0.1913336074495406, 0.08204570886340493	0.39317677136016754 0.33344391232688697 0.1913336074495406 0.08204570886340493	0.15890505973922017 0.30675983242293825 0.31237233167496076 0.2219627761628807	0.16636832207831248, 0.3036250556889763, 0.31147609943595395, 0.21853052279675728	M1	0.9681427079374915, 0.9925954916929091, 0.9754693731624813	0.0125494	0.968143	1563.7524413445622, 1564.7580388500965, 1565.7616824133534, 1566.7650194946668	1561.738045 1562.7408718411707 1563.741744718226 1564.7427073794572	1561.7380449999998 1562.7428065802992 1563.7467965209792 1564.7502456456814	1.432060954632756, 1.0969055673335142, 1.050078414833823	1.0969055673335142, 1.050078414833823	0.0331118	1.07349	0.9681427079374915, 0.9925954916929091, 0.9754693731624813, 1.432060954632756, 1.0969055673335142, 1.050078414833823	0.9681427079374915, 0.9925954916929091, 0.9754693731624813, 1.050078414833823	0.0371138	0.984032
