## Supplemental Tables for "Kinetic Lipidomics: Quantifying *in vivo* changes in lipid metabolism using metabolic labeling" (part 43 of 46)

### Sheet: S3 (continued)
Unnamed: 0	Protein ID	Observed Mass	Calibrated Observed Mass	Calibrated Observed M/Z	Peptide Theoretical Mass	Delta Mass	ptm	Observed Modifications	Mapped Genes	Homologous Proteins	Sequence	Protein_x	Protein Name	Protein_y	Protein Description	Protein Probability	Top Peptide Probability	num_peptides	num_unique	Razor Peptides	PTM	Razor Observed Modifications	Indistinguishable Proteins	neutromers_to_extract	literature_n	cf	Adduct_cf	z	mz	rt	n_isos	mass	mzs	abundances	baseline_signal	signal_noise	mzs_list	intensities_list	rt_list	baseline_list	num_scans_combined	mzml_path	time	enrichment	sample_group	bio_rep	calculate_n_value	n_value	index	Theoretical Unlabeled Normalized Abundances	theory_unlabeled_abunds	theory_labeled_abunds	normalized_empirical_abundances	low_labeling_peaks	frac_new_abunds	frac_new_abunds_std_dev	abund_fn	observed_neutral_masses	theory_unlabeled_mzs	theory_labeled_mzs	frac_new_mzs	frac_new_mzs_outlier_checked	frac_new_mzs_std_dev	nsfn	frac_new_combined	frac_new_combined_outlier_checked	frac_new_combined_std_dev	cfn
7963	P00329	1561.74	1561.74	521.341	1561.74	0.00272222	12C(57.0214), 9C(57.0214)				VIPLFSPQCGECR	sp|P00329|ADH1_MOUSE	Alcohol dehydrogenase 1	sp|P00329|ADH1_MOUSE	Alcohol dehydrogenase 1	1	0.999	5	5	5	12C(57.0214), 1M(15.9949), 2C(57.0214), 5M(15.9949), 6C(57.0214), 7C(57.0214), 9C(57.0214)			4	24.24	C67H107N19O20S2	C67H110N19O20S2	3	521.587	16.2348	4	1564.76	(521.5864625595984, 521.9203629887196, 522.2568650124337, 522.5897810015213)	(55520.12890625, 101790.7578125, 106833.9453125, 78764.421875)	2898.06	[12716.012121919586, 19292.538482979435, 28305.051443260905, 25243.36059826518]					19	C:/Users/jcp98/Downloads/BN1090/DeuteRater/HPLC6/AL18M_BN1090_HPLC6_T32days_MS_rep2Q1-27.mzML	32	0.04314	AL	1	yes	24.24	0	0.39317677136016754, 0.33344391232688697, 0.1913336074495406, 0.08204570886340493	0.39317677136016754 0.33344391232688697 0.1913336074495406 0.08204570886340493	0.15890505973922017 0.30675983242293825 0.31237233167496076 0.2219627761628807	0.16190910065503505, 0.2968445927106102, 0.3115516542510922, 0.22969465238326253	M1	0.9871771077479664, 0.9932197118804712, 1.0552604222602284	0.0376849	0.987177	1564.7593876787953, 1565.7610889661587, 1566.770595037301, 1567.7693430045638	1561.738045 1562.7408718411707 1563.741744718226 1564.7427073794572	1561.7380449999998 1562.7428065802992 1563.7467965209792 1564.7502456456814	-0.5817599853793703, 1.4861309212497031, 0.7021437229419794	1.4861309212497031, 0.7021437229419794	0.554363	1.09414	0.9871771077479664, 0.9932197118804712, 1.0552604222602284, -0.5817599853793703, 1.4861309212497031, 0.7021437229419794	0.9871771077479664, 0.9932197118804712, 1.0552604222602284	0.0376849	0.99322
5728	Q99JI4	1110.62	1110.62	371.007	1110.62	0.0007					FLLSLPEHR	sp|Q99JI4|PSMD6_MOUSE	26S proteasome non-ATPase regulatory subunit 6	sp|Q99JI4|PSMD6_MOUSE	26S proteasome non-ATPase regulatory subunit 6	1	0.9923	2	2	2	6M(15.9949)			4	15.83	C52H82N14O13	C52H85N14O13	3	371.215	16.241	4	1113.64	(371.2140538775774, 371.54811777217947, 371.8827078481513, 372.21742780079694)	(29236.5625, 34197.615234375, 22755.4345703125, 12579.91015625)	513.788	[9026.161903867, 10946.091919440933, 9363.496740628503, 3336.4729384231787]					16	C:/Users/jcp98/Downloads/BN1090/DeuteRater/HPLC6/AL18M_BN1090_HPLC6_T32days_MS_rep2Q1-27.mzML	32	0.04314	AL	1	yes	15.83	0	0.5180244691621929, 0.33254529920661363, 0.11882444514101337, 0.03060578649018003	0.5180244691621929 0.33254529920661363 0.11882444514101337 0.03060578649018003	0.26790937948332627 0.36530462224889065 0.2509144136032849 0.11587158466449805	0.29600793616839455, 0.34623651489152296, 0.23038923347343387, 0.1273663154666486	M1	0.8876574911128104, 0.8446121202934983, 1.1348105693991233	0.156606	0.887657	1113.642161632732, 1114.6443533165384, 1115.648123544454, 1116.6522834023908	1110.6185252999999 1111.6214405094538 1112.6241649237088 1113.626795903551	1110.6185252999999 1111.6232198451446 1112.6277236274038 1113.6320510023108	-0.4066268390579064, 0.09056331759697905, 0.35226095497264076	0.09056331759697905, 0.35226095497264076	0.185048	0.221412	0.8876574911128104, 0.8446121202934983, 1.1348105693991233, -0.4066268390579064, 0.09056331759697905, 0.35226095497264076	0.8876574911128104, 0.8446121202934983, 1.1348105693991233, 0.09056331759697905, 0.35226095497264076	0.427287	frac_new_combined_std_dev greater than 0.1
1438	Q60759	999.579	999.587	500.507	999.587	0.0006375					IQFGVPLAR	sp|Q60759|GCDH_MOUSE	Glutaryl-CoA dehydrogenase, mitochondrial	sp|Q60759|GCDH_MOUSE	Glutaryl-CoA dehydrogenase, mitochondrial	1	0.999	5	5	5				4	17.14	C47H77N13O11	C47H79N13O11	2	500.797	16.2506	4	1001.59	(500.7990087781448, 501.300911738481, 501.8038388584568, 502.30457476476414)	(132501.734375, 175919.578125, 111260.171875, 51963.23828125)	2063.62	[91485.53624430446, 96311.53505435045, 46483.71440298875, 20431.593472373926]					23	C:/Users/jcp98/Downloads/BN1090/DeuteRater/HPLC6/AL18M_BN1090_HPLC6_T32days_MS_rep2Q1-27.mzML	32	0.04314	AL	1	yes	17.14	0	0.5510963046187527, 0.3205524073432022, 0.10400145004638217, 0.02434983799166294	0.5510963046187527 0.3205524073432022 0.10400145004638217 0.02434983799166294	0.27236747261806793 0.36724707531442063 0.24817279885424837 0.11221265321326304	0.2809354753908093, 0.37299172380057755, 0.23589826522047194, 0.11017453558814119		0.9692604359899146, 1.123025791503599, 0.9148614913068864, 0.976803410862929	0.089074	0.96926	1001.5980175562896, 1002.601823476962, 1003.6076777169136, 1004.6091495295283	999.5865008999999 1000.5894052697903 1001.5921152871771 1002.5947317716324	999.5865009 1000.5913232708357 1001.5959674759446 1002.6004421633376	0.47004712754472444, 1.0502531654408769, 0.508038985070884	0.47004712754472444, 0.508038985070884	0.0268643	0.489043	0.9692604359899146, 1.123025791503599, 0.9148614913068864, 0.976803410862929, 0.47004712754472444, 1.0502531654408769, 0.508038985070884	0.9692604359899146, 0.9148614913068864, 0.976803410862929, 1.0502531654408769	0.0556316	0.973032
1623	Q91WT9	838.527	838.528	420.007	838.528	0.0002					ILPDILR	sp|Q91WT9|CBS_MOUSE	Cystathionine beta-synthase	sp|Q91WT9|CBS_MOUSE	Cystathionine beta-synthase	1	0.999	5	5	5	10C(57.0214), 20C(57.0214)			4	10.47	C39H70N10O10	C39H72N10O10	2	420.271	16.2831	4	840.542	(420.26989795999657, 420.7727852447732, 421.27398598101416, 421.77590103351235)	(82271.0, 67685.390625, 39215.921875, 13974.857421875)	829.179	[20282.172305238768, 18002.610023474586, 7190.520871025268, 2768.082798987027]					15	C:/Users/jcp98/Downloads/BN1090/DeuteRater/HPLC6/AL18M_BN1090_HPLC6_T32days_MS_rep2Q1-27.mzML	32	0.04314	AL	1	yes	10.47	0	0.6090157836227849, 0.29296643862588373, 0.08143550562608604, 0.016582272125245236	0.6090157836227849 0.29296643862588373 0.08143550562608604 0.016582272125245236	0.3973499180072415 0.37034686329378136 0.17567780057739285 0.05662541812158432	0.40498226006121196, 0.3331840195018715, 0.19304193058697988, 0.06879178984993667		0.9639415546206521, 0.5197384357684017, 1.1842498638064656, 1.3038315653186852	0.345453	0.963942	840.5397959199931, 841.5455704895464, 842.5479719620283, 843.5518020670247	838.527595 839.5305421178405 840.5332288163443 841.5358219115142	838.5275950000001 839.5321536109226 840.5364225299535 841.5404441443852	1.7545540495407308, 0.796009286397986, 0.8176211850299239	0.796009286397986, 0.8176211850299239	0.0152819	0.806815	0.9639415546206521, 0.5197384357684017, 1.1842498638064656, 1.3038315653186852, 1.7545540495407308, 0.796009286397986, 0.8176211850299239	0.9639415546206521, 1.1842498638064656, 0.796009286397986, 0.8176211850299239	0.17883	frac_new_combined_std_dev greater than 0.1
5268	Q8BKC8	1188.63	1188.64	595.007	1186.63	2.0067					EPVFIAAGDIR	sp|Q8BKC8|PI4KB_MOUSE	Phosphatidylinositol 4-kinase beta	sp|Q8BKC8|PI4KB_MOUSE	Phosphatidylinositol 4-kinase beta	0.806	0.9799	1	1	1				4	24.25	C54H86N14O16	C54H88N14O16	2	595.321	16.2929	4	1190.64	(595.3337872757779, 595.8224881905342, 596.3188250557846, 596.8180586377485)	(36447.447265625, 23382.2783203125, 18439.2431640625, 9449.96728515625)	3694.12	[32633.902899736462, 17275.325769316278, 12632.944359551795, 5464.385097945985]					18	C:/Users/jcp98/Downloads/BN1090/DeuteRater/HPLC6/AL18M_BN1090_HPLC6_T32days_MS_rep2Q1-27.mzML	32	0.04314	AL	1	yes	24.25	0	0.5036802626599661, 0.33531306436151853, 0.12639321204266876, 0.03461346093584674	0.5036802626599661 0.33531306436151853 0.12639321204266876 0.03461346093584674	0.1930410296615747 0.3374568624903709 0.2958761099850521 0.17362599786300245	0.41550261452119625, 0.26655907352708064, 0.21020824006201314, 0.10773007188970993	M1	0.28385869771712474, 0.4945338381447653, 0.5259713445282794	0.13165	0.283859	1190.6675745515558, 1191.6449763810683, 1192.6376501115692, 1193.636117275497	1186.6345659999997 1187.6375011125417 1188.6402180396674 1189.6428413848607	1186.634566 1187.6395706310402 1188.6444194785752 1189.6491189190065	-12.337789225276344, -8.467689388584242, -6.329342063104055	-8.467689388584242, -6.329342063104055	1.51204	-7.39852	0.28385869771712474, 0.4945338381447653, 0.5259713445282794, -12.337789225276344, -8.467689388584242, -6.329342063104055	0.28385869771712474, 0.4945338381447653, 0.5259713445282794, -6.329342063104055	3.38377	frac_new_combined_std_dev greater than 0.1
5923	Q9DBE0	1614.82	1614.82	808.007	1614.82	-0.00085					QLLDLELQSQGESR	sp|Q9DBE0|CSAD_MOUSE	Cysteine sulfinic acid decarboxylase	sp|Q9DBE0|CSAD_MOUSE	Cysteine sulfinic acid decarboxylase	1	0.999	2	2	2				4	33.68	C67H114N20O26	C67H116N20O26	2	808.417	16.2942	4	1616.83	(808.4121803528949, 808.9170091608944, 809.4177572070537, 809.9210358334279)	(5437.05419921875, 9628.75341796875, 11617.96923828125, 9379.0537109375)	983.11	[3782.923000948644, 7684.820069183559, 8996.42913243241, 7884.607316975137]					22	C:/Users/jcp98/Downloads/BN1090/DeuteRater/HPLC6/AL18M_BN1090_HPLC6_T32days_MS_rep2Q1-27.mzML	32	0.04314	AL	1	yes	33.68	0	0.42024818462489666, 0.3526073205303184, 0.16850314716478654, 0.05864134767999842	0.42024818462489666 0.3526073205303184 0.16850314716478654 0.05864134767999842	0.11819119359302929 0.2803993929884948 0.334284789626592 0.2671246237918839	0.1507661521246075, 0.26699938043516364, 0.3221591055335457, 0.2600753619066831		0.8921562503145589, 1.185575365607464, 0.9268574981343911, 0.9661878783916572	0.132096	0.892156	1616.8243607057898, 1617.8340183217888, 1618.8355144141074, 1619.8420716668559	1614.821235 1615.8241104003412 1616.826780593445 1617.829366745111	1614.8212349999997 1615.82630929242 1616.8312487393275 1617.836059200182	3.0843785932158285, 1.2551324463474698, 1.4313455754221498	1.2551324463474698, 1.4313455754221498	0.124601	1.34324	0.8921562503145589, 1.185575365607464, 0.9268574981343911, 0.9661878783916572, 3.0843785932158285, 1.2551324463474698, 1.4313455754221498	0.8921562503145589, 1.185575365607464, 0.9268574981343911, 0.9661878783916572, 1.2551324463474698, 1.4313455754221498	0.215275	frac_new_combined_std_dev greater than 0.1
6580	P63038	2038.99	2039	680.341	2038.99	0.0015					IQEITEQLDITTSEYEK	sp|P63038|CH60_MOUSE	60 kDa heat shock protein, mitochondrial	sp|P63038|CH60_MOUSE	60 kDa heat shock protein, mitochondrial	1	0.999	10	10	10	3M(15.9949)			5	32.95	C88H142N20O35	C88H145N20O35	3	680.669	16.2953	5	2042.01	(680.6706070762252, 681.0062057003477, 681.3448052741165, 681.6783756340376, 682.013881215055)	(6725.84912109375, 10091.29736328125, 16306.0634765625, 11596.0234375, 9622.4453125)	2009.88	[5556.98699568607, 8345.21409121384, 12993.246288339871, 10317.14276449932, 6946.305073362123]					26	C:/Users/jcp98/Downloads/BN1090/DeuteRater/HPLC6/AL18M_BN1090_HPLC6_T32days_MS_rep2Q1-27.mzML	32	0.04314	AL	1	yes	32.95	0	0.3223208725678518, 0.34751819902445674, 0.20864505751040643, 0.09030127902388524, 0.031214591873399845	0.3223208725678518 0.34751819902445674 0.20864505751040643 0.09030127902388524 0.031214591873399845	0.08539328743822827 0.21915777014290425 0.2839870034574314 0.24775345937155904 0.163708479589877	0.12376962362298204, 0.18570087642968133, 0.30006550889419864, 0.21339096826918666, 0.17707302278395134		0.8380250397447051, 1.2606480361957657, 1.2134070899638365, 0.7817591917336694, 1.1008691300739326	0.217909	0.838025	2042.0118212286757, 2043.018617101043, 2044.0344158223497, 2045.0351269021128, 2046.041643645165	2038.9945506999998 2039.9975470709128 2041.0003469928174 2042.0030506045368 2043.005689374997	2038.9945506999998 2039.999449787192 2041.004206998155 2042.00883203613 2043.013334499013	1.996882822727018, 4.351885395766892, 2.5609174236067864, 2.4438768361845673	2.5609174236067864, 2.4438768361845673	0.0827602	2.5024	0.8380250397447051, 1.2606480361957657, 1.2134070899638365, 0.7817591917336694, 1.1008691300739326, 1.996882822727018, 4.351885395766892, 2.5609174236067864, 2.4438768361845673	0.8380250397447051, 1.2606480361957657, 1.2134070899638365, 0.7817591917336694, 1.1008691300739326	0.217909	frac_new_combined_std_dev greater than 0.1
6579	P63038	2038.99	2039	1020.01	2038.99	0.0015					IQEITEQLDITTSEYEK	sp|P63038|CH60_MOUSE	60 kDa heat shock protein, mitochondrial	sp|P63038|CH60_MOUSE	60 kDa heat shock protein, mitochondrial	1	0.999	10	10	10	3M(15.9949)			5	32.95	C88H142N20O35	C88H144N20O35	2	1020.5	16.2953	5	2041	(1020.4997814591377, 1021.0048588705902, 1021.5088878010303, 1022.0111096359511, 1022.5120474098275)	(2515.543212890625, 3914.500732421875, 5082.107421875, 5112.869140625, 4128.544921875)	347.64	[4827.9005842736915, 9792.589090970583, 14740.160239409925, 11572.153036257605, 8875.952590872617]					39	C:/Users/jcp98/Downloads/BN1090/DeuteRater/HPLC6/AL18M_BN1090_HPLC6_T32days_MS_rep2Q1-27.mzML	32	0.04314	AL	1	yes	32.95	0	0.3223208725678518, 0.34751819902445674, 0.20864505751040643, 0.09030127902388524, 0.031214591873399845	0.3223208725678518 0.34751819902445674 0.20864505751040643 0.09030127902388524 0.031214591873399845	0.08539328743822827 0.21915777014290425 0.2839870034574314 0.24775345937155904 0.163708479589877	0.1212101709180148, 0.18861822782615806, 0.24487876259590372, 0.24636100037592373, 0.19893183828399968		0.8488277189834563, 1.2379202265281246, 0.48092340369034564, 0.9911563054092958, 1.2658489331183105	0.321522	0.848828	2040.9995629182754, 2042.0097177411803, 2043.0177756020605, 2044.0222192719023, 2045.024094819655	2038.9945506999998 2039.9975470709128 2041.0003469928174 2042.0030506045368 2043.005689374997	2038.9945506999998 2039.999449787192 2041.004206998155 2042.00883203613 2043.013334499013	3.7622277532841655, 3.2166771497527833, 2.448606173393819, 1.7518651567269403	3.7622277532841655, 3.2166771497527833, 2.448606173393819	0.659944	3.21668	0.8488277189834563, 1.2379202265281246, 0.48092340369034564, 0.9911563054092958, 1.2658489331183105, 3.7622277532841655, 3.2166771497527833, 2.448606173393819, 1.7518651567269403	0.8488277189834563, 1.2379202265281246, 0.9911563054092958, 1.2658489331183105, 1.7518651567269403	0.34476	frac_new_combined_std_dev greater than 0.1
4369	Q9QXE0	1710.79	1710.79	571.007	1710.79	0.00353333					DSFIVSEGANTMDIGR	sp|Q9QXE0|HACL1_MOUSE	2-hydroxyacyl-CoA lyase 1	sp|Q9QXE0|HACL1_MOUSE	2-hydroxyacyl-CoA lyase 1	1	0.999	4	4	4	10C(57.0214), 12M(15.9949), 15M(15.9949), 6C(57.0214)			5	29.37	C71H114N20O27S1	C71H117N20O27S1	3	571.272	16.3048	5	1713.82	(571.279276257967, 571.6105201266851, 571.9444387604289, 572.2836557025643, 572.6148750119067)	(27669.076171875, 32174.123046875, 27167.6640625, 20301.55078125, 11629.177734375)	4567.17	[3690.0581878291387, 8249.832443861467, 6786.685328218881, 2028.4709291362456, 2553.1990790310947]					15	C:/Users/jcp98/Downloads/BN1090/DeuteRater/HPLC6/AL18M_BN1090_HPLC6_T32days_MS_rep2Q1-27.mzML	32	0.04314	AL	1	yes	29.37	0	0.37651530055070703, 0.3356644086570546, 0.18573954251697888, 0.07652936063680674, 0.025551387638452737	0.37651530055070703 0.3356644086570546 0.18573954251697888 0.07652936063680674 0.025551387638452737	0.1143997080758197 0.25160874490869745 0.2842683426373082 0.2195763086942946 0.13014689568388008	0.2326274245524429, 0.2705035518762943, 0.22841180828398655, 0.1706850435961913, 0.09777217169108492		0.5489481745045354, 0.7752107814630614, 0.4330943410951287, 0.6582152519712982, 0.6904769181986827	0.132752	0.548948	1713.837828773901, 1714.8315603800552, 1715.8333162812864, 1716.8509671076927, 1717.8446250357201	1710.7882190999997 1711.7910874569816 1712.7928735740181 1713.794506615825 1714.7961257393556	1710.7882190999992 1711.7931147303746 1712.7976059607022 1713.8017601111292 1714.8056484275335	-4.506915967739017, -1.9370704982924507, 0.9444850625209761, -0.1166033704000504	-1.9370704982924507, 0.9444850625209761, -0.1166033704000504	1.45736	-0.116603	0.5489481745045354, 0.7752107814630614, 0.4330943410951287, 0.6582152519712982, 0.6904769181986827, -4.506915967739017, -1.9370704982924507, 0.9444850625209761, -0.1166033704000504	0.5489481745045354, 0.7752107814630614, 0.4330943410951287, 0.6582152519712982, 0.6904769181986827	0.132752	frac_new_combined_std_dev greater than 0.1
4368	Q9QXE0	1710.79	1710.79	856.007	1710.79	0.00353333					DSFIVSEGANTMDIGR	sp|Q9QXE0|HACL1_MOUSE	2-hydroxyacyl-CoA lyase 1	sp|Q9QXE0|HACL1_MOUSE	2-hydroxyacyl-CoA lyase 1	1	0.999	4	4	4	10C(57.0214), 12M(15.9949), 15M(15.9949), 6C(57.0214)			5	29.37	C71H114N20O27S1	C71H116N20O27S1	2	856.404	16.3048	5	1712.81	(856.413796444421, 856.9060527547293, 857.4063406991977, 857.9057993285586, 858.4097044243313)	(8703.3037109375, 12718.77001953125, 15167.5146484375, 11459.80908203125, 8141.0126953125)	968.105	[2024.9948998188102, 2671.077642187504, 1756.9730244545287, 2045.3637512413286, 1957.6584274516376]					14	C:/Users/jcp98/Downloads/BN1090/DeuteRater/HPLC6/AL18M_BN1090_HPLC6_T32days_MS_rep2Q1-27.mzML	32	0.04314	AL	1	yes	29.37	0	0.37651530055070703, 0.3356644086570546, 0.18573954251697888, 0.07652936063680674, 0.025551387638452737	0.37651530055070703 0.3356644086570546 0.18573954251697888 0.07652936063680674 0.025551387638452737	0.1143997080758197 0.25160874490869745 0.2842683426373082 0.2195763086942946 0.13014689568388008	0.15488948535410255, 0.22635125787770308, 0.2699306626568632, 0.20394599452406004, 0.1448825995872711		0.8455270176948283, 1.3004852487586003, 0.8544823446247701, 0.8907329769527622, 1.1408827604431262	0.204273	0.845527	1712.827592888842, 1713.8121055094587, 1714.8126813983954, 1715.8115986571172, 1716.8194088486625	1710.7882190999997 1711.7910874569816 1712.7928735740181 1713.794506615825 1714.7961257393556	1710.7882190999992 1711.7931147303746 1712.7976059607022 1713.8017601111292 1714.8056484275335	-9.054396128717498, -4.134481345136121, -3.0718635105146643, -1.689720301042655	-4.134481345136121, -3.0718635105146643	0.751384	-3.60317	0.8455270176948283, 1.3004852487586003, 0.8544823446247701, 0.8907329769527622, 1.1408827604431262, -9.054396128717498, -4.134481345136121, -3.0718635105146643, -1.689720301042655	0.8455270176948283, 1.3004852487586003, 0.8544823446247701, 0.8907329769527622, 1.1408827604431262	0.204273	frac_new_combined_std_dev greater than 0.1
6576	P63038	2039	2038.99	680.341	2038.99	-0.0007					IQEITEQLDITTSEYEK	sp|P63038|CH60_MOUSE	60 kDa heat shock protein, mitochondrial	sp|P63038|CH60_MOUSE	60 kDa heat shock protein, mitochondrial	1	0.999	10	10	10	3M(15.9949)			5	32.95	C88H142N20O35	C88H145N20O35	3	680.674	16.3204	5	2042.02	(680.6707755567433, 681.0066910896439, 681.3448890311239, 681.6784324287047, 682.0129902658675)	(6721.7421875, 10110.84765625, 16563.099609375, 11634.6796875, 9790.00390625)	1983.16	[2916.7857075563325, 6310.303543927994, 9427.251712370957, 8904.293319311068, 3350.576741147272]					23	C:/Users/jcp98/Downloads/BN1090/DeuteRater/HPLC6/AL18M_BN1090_HPLC6_T32days_MS_rep2Q1-27.mzML	32	0.04314	AL	1	yes	32.95	0	0.3223208725678518, 0.34751819902445674, 0.20864505751040643, 0.09030127902388524, 0.031214591873399845	0.3223208725678518 0.34751819902445674 0.20864505751040643 0.09030127902388524 0.031214591873399845	0.08539328743822827 0.21915777014290425 0.2839870034574314 0.24775345937155904 0.163708479589877	0.1226139446689367, 0.18443595134977583, 0.30213401859218414, 0.2122327711551979, 0.17858331423390547		0.8429028126448638, 1.270502514643113, 1.2408620444647451, 0.7744033258991582, 1.1122680819500068	0.2279	0.842903	2042.0123266702299, 2043.0200732689318, 2044.0346670933718, 2045.0352972861142, 2046.0389707976026	2038.9945506999998 2039.9975470709128 2041.0003469928174 2042.0030506045368 2043.005689374997	2038.9945506999998 2039.999449787192 2041.004206998155 2042.00883203613 2043.013334499013	2.496550768524197, 4.286038198707688, 2.502963342963936, 2.0281492286137635	2.496550768524197, 2.502963342963936	0.00453437	2.49976	0.8429028126448638, 1.270502514643113, 1.2408620444647451, 0.7744033258991582, 1.1122680819500068, 2.496550768524197, 4.286038198707688, 2.502963342963936, 2.0281492286137635	0.8429028126448638, 1.270502514643113, 1.2408620444647451, 0.7744033258991582, 1.1122680819500068	0.2279	frac_new_combined_std_dev greater than 0.1
6575	P63038	2039	2038.99	1020.01	2038.99	-0.0007					IQEITEQLDITTSEYEK	sp|P63038|CH60_MOUSE	60 kDa heat shock protein, mitochondrial	sp|P63038|CH60_MOUSE	60 kDa heat shock protein, mitochondrial	1	0.999	10	10	10	3M(15.9949)			5	32.95	C88H142N20O35	C88H144N20O35	2	1020.51	16.3204	5	2041.01	(1020.4998814482359, 1021.0048588705902, 1021.5086886930254, 1022.0111097483122, 1022.5123037793362)	(2542.4952392578125, 4222.6124267578125, 5242.90576171875, 5208.252197265625, 4139.293701171875)	349.301	[4328.821972525335, 9592.916986044474, 13057.31164690544, 12395.393627072037, 8018.551548558829]					38	C:/Users/jcp98/Downloads/BN1090/DeuteRater/HPLC6/AL18M_BN1090_HPLC6_T32days_MS_rep2Q1-27.mzML	32	0.04314	AL	1	yes	32.95	0	0.3223208725678518, 0.34751819902445674, 0.20864505751040643, 0.09030127902388524, 0.031214591873399845	0.3223208725678518 0.34751819902445674 0.20864505751040643 0.09030127902388524 0.031214591873399845	0.08539328743822827 0.21915777014290425 0.2839870034574314 0.24775345937155904 0.163708479589877	0.11905542722741562, 0.19772895489479758, 0.2455054293658051, 0.24388273412641348, 0.19382745438556823		0.8579222433269189, 1.166942533885428, 0.4892410382035558, 0.9754165027337283, 1.2273235038596093	0.293758	0.857922	2040.9997628964718, 2042.0097177411803, 2043.0173773860508, 2044.0222194966243, 2045.0246075586724	2038.9945506999998 2039.9975470709128 2041.0003469928174 2042.0030506045368 2043.005689374997	2038.9945506999998 2039.999449787192 2041.004206998155 2042.00883203613 2043.013334499013	3.6571263261294384, 3.06170477180146, 2.4140553063382573, 1.7927749994501223	3.6571263261294384, 3.06170477180146, 2.4140553063382573	0.621718	3.0617	0.8579222433269189, 1.166942533885428, 0.4892410382035558, 0.9754165027337283, 1.2273235038596093, 3.6571263261294384, 3.06170477180146, 2.4140553063382573, 1.7927749994501223	0.8579222433269189, 1.166942533885428, 0.4892410382035558, 0.9754165027337283, 1.2273235038596093, 1.7927749994501223	0.435067	frac_new_combined_std_dev greater than 0.1
2653	O70435	1379.74	1379.74	690.507	1379.73	0.0024					HVGMAVAGLLADAR	sp|O70435|PSA3_MOUSE	Proteasome subunit alpha type-3	sp|O70435|PSA3_MOUSE	Proteasome subunit alpha type-3	1	0.999	2	2	2				4	31.53	C59H101N19O17S1	C59H103N19O17S1	2	690.876	16.3361	4	1381.75	(690.8849618840776, 691.3862592354826, 691.8885721238483, 692.385155948572)	(52606.611328125, 47190.29296875, 26359.033203125, 13428.60009765625)	2525.16	[5408.803637986191, 4229.363991493464, 1864.6867566765814, 3689.0192780990074]					12	C:/Users/jcp98/Downloads/BN1090/DeuteRater/HPLC6/AL18M_BN1090_HPLC6_T32days_MS_rep2Q1-27.mzML	32	0.04314	AL	1	yes	31.53	0	0.4475696213853951, 0.33561484562179134, 0.1599416720797998, 0.05687386091301372	0.4475696213853951 0.33561484562179134 0.1599416720797998 0.05687386091301372	0.13342273719429804 0.2926012169715991 0.3266390538638936 0.24733699197020942	0.3768799340780874, 0.338076794041279, 0.1888392056654819, 0.09620406621515168		0.22502113140268107, -0.05723647357235122, 0.1733532541207524, 0.2064977357235988	0.131183	0.225021	1381.7699237681552, 1382.7725184709652, 1383.7771442476967, 1384.770311897144	1379.7342851 1380.7370801625025 1381.7384995025368 1382.739807078973	1379.7342851000003 1380.7393718581698 1381.7440832464601 1382.7484640279365	-0.08742857756019845, 0.538362261265973, -0.5930322571867271	-0.08742857756019845, 0.538362261265973, -0.5930322571867271	0.56676	-0.0874286	0.22502113140268107, -0.05723647357235122, 0.1733532541207524, 0.2064977357235988, -0.08742857756019845, 0.538362261265973, -0.5930322571867271	0.22502113140268107, -0.05723647357235122, 0.1733532541207524, 0.2064977357235988, -0.08742857756019845	0.151566	frac_new_combined_std_dev greater than 0.1
2654	O70435	1379.74	1379.74	460.674	1379.73	0.0024					HVGMAVAGLLADAR	sp|O70435|PSA3_MOUSE	Proteasome subunit alpha type-3	sp|O70435|PSA3_MOUSE	Proteasome subunit alpha type-3	1	0.999	2	2	2				4	31.53	C59H101N19O17S1	C59H104N19O17S1	3	460.92	16.3361	4	1382.76	(460.9257885345368, 461.26019432901296, 461.5947266205611, 461.929607445722)	(214667.5625, 173555.09375, 106537.9375, 51662.94140625)	989.984	[123974.71223645375, 96755.11926744967, 59067.89710648812, 18661.783885900935]					17	C:/Users/jcp98/Downloads/BN1090/DeuteRater/HPLC6/AL18M_BN1090_HPLC6_T32days_MS_rep2Q1-27.mzML	32	0.04314	AL	1	yes	31.53	0	0.4475696213853951, 0.33561484562179134, 0.1599416720797998, 0.05687386091301372	0.4475696213853951 0.33561484562179134 0.1599416720797998 0.05687386091301372	0.13342273719429804 0.2926012169715991 0.3266390538638936 0.24733699197020942	0.39285929080381893, 0.3176200924441731, 0.19497318589971685, 0.0945474308522911		0.17415525454740974, 0.41835003793705267, 0.2101503541626695, 0.19779980372140413	0.113147	0.174155	1382.7773656036104, 1383.780582987039, 1384.7841798616832, 1385.788822337166	1379.7342851 1380.7370801625025 1381.7384995025368 1382.739807078973	1379.7342851000003 1380.7393718581698 1381.7440832464601 1382.7484640279365	0.18428316301428194, 0.4656115273035607, 0.6855480617829062	0.18428316301428194, 0.4656115273035607, 0.6855480617829062	0.251258	0.465612	0.17415525454740974, 0.41835003793705267, 0.2101503541626695, 0.19779980372140413, 0.18428316301428194, 0.4656115273035607, 0.6855480617829062	0.17415525454740974, 0.2101503541626695, 0.19779980372140413, 0.18428316301428194	0.01571	0.191041
6285	Q8R0F8	1512.74	1512.74	757.007	1512.73	0.00916	6C(57.0214)				SFTSSCPVSAFVPK	sp|Q8R0F8|FAHD1_MOUSE	Oxaloacetate decarboxylase, mitochondrial	sp|Q8R0F8|FAHD1_MOUSE	Oxaloacetate decarboxylase, mitochondrial	1	0.9974	3	3	3	4C(57.0214), 6C(57.0214)			4	19.63	C68H104N16O21S1	C68H106N16O21S1	2	757.377	16.337	4	1514.75	(757.3821201563696, 757.8863823319193, 758.3886952365474, 758.8891792341294)	(13850.77783203125, 20017.15234375, 19247.1201171875, 12533.77197265625)	1572.47	[3744.8215109047196, 4084.9997894492603, 4373.5984760510355, 1824.3564217161747]					22	C:/Users/jcp98/Downloads/BN1090/DeuteRater/HPLC6/AL18M_BN1090_HPLC6_T32days_MS_rep2Q1-27.mzML	32	0.04314	AL	1	yes	19.63	0	0.40890541972221073, 0.3434818834188794, 0.17855519151790847, 0.06905750534100139	0.40890541972221073 0.3434818834188794 0.17855519151790847 0.06905750534100139	0.1881701347111395 0.3277903979872958 0.29743055780322414 0.1866089094983405	0.21098288368356286, 0.3049125887248608, 0.2931830222225581, 0.19092150536901828	M1	0.8966510996586742, 0.964269001111034, 1.0366868937176241	0.0700316	0.896651	1514.7642403127393, 1515.7727646638386, 1516.7773904730948, 1517.7783584682588	1512.7281956999998 1513.7311367300824 1514.7328687521606 1515.7344223709238	1512.7281957000002 1513.732864323714 1514.736973937512 1515.740659310695	3.231848576030559, 2.0649757489839633, 1.2652815139408526	3.231848576030559, 2.0649757489839633, 1.2652815139408526	0.98898	2.06498	0.8966510996586742, 0.964269001111034, 1.0366868937176241, 3.231848576030559, 2.0649757489839633, 1.2652815139408526	0.8966510996586742, 0.964269001111034, 1.0366868937176241, 1.2652815139408526	0.160255	frac_new_combined_std_dev greater than 0.1
1591	Q8VBW8	1640.84	1640.85	547.674	1640.85	0.00015					RLQGDVAGALEDLER	sp|Q8VBW8|TTC36_MOUSE	Tetratricopeptide repeat protein 36	sp|Q8VBW8|TTC36_MOUSE	Tetratricopeptide repeat protein 36	1	0.9984	2	2	2				4	38.25	C68H116N22O25	C68H119N22O25	3	547.955	16.3494	4	1643.86	(547.9557405616687, 548.2908999168941, 548.6250314429637, 548.9622907859099)	(5986.677978515625, 15202.74462890625, 14929.267578125, 14848.15478515625)	2362.27	[2566.6264447330805, 4840.463274674136, 12105.828410641267, 8720.409852516636]					18	C:/Users/jcp98/Downloads/BN1090/DeuteRater/HPLC6/AL18M_BN1090_HPLC6_T32days_MS_rep2Q1-27.mzML	32	0.04314	AL	1	yes	38.25	0	0.41375561993137216, 0.35472653347017014, 0.1714411771105176, 0.06007666948794019	0.41375561993137216 0.35472653347017014 0.1714411771105176 0.06007666948794019	0.1026834355150677 0.26401013146554775 0.34021357028506377 0.2930928627343207	0.11746220473244716, 0.29828694787062304, 0.29292116446891453, 0.29132968292801525		0.9524908688151905, 0.6221541458034375, 0.7197858907692389, 0.9924332305762065	0.179315	0.952491	1643.867221685006, 1644.8726997506824, 1645.8750943288912, 1646.8868723577298	1640.8481164999998 1641.8509488209083 1642.8535999644348 1643.8561704869196	1640.8481164999998 1641.8532452080883 1642.8582593399344 1643.8631620792883	1.1521335735718015, 0.5127681704436622, 1.6586616027672352	1.1521335735718015, 0.5127681704436622, 1.6586616027672352	0.574229	1.15213	0.9524908688151905, 0.6221541458034375, 0.7197858907692389, 0.9924332305762065, 1.1521335735718015, 0.5127681704436622, 1.6586616027672352	0.9524908688151905, 0.6221541458034375, 0.7197858907692389, 0.9924332305762065, 1.1521335735718015	0.214361	frac_new_combined_std_dev greater than 0.1
5926	Q9DBE0	1614.82	1614.82	808.007	1614.82	0.00286					QLLDLELQSQGESR	sp|Q9DBE0|CSAD_MOUSE	Cysteine sulfinic acid decarboxylase	sp|Q9DBE0|CSAD_MOUSE	Cysteine sulfinic acid decarboxylase	1	0.999	2	2	2				4	33.68	C67H114N20O26	C67H116N20O26	2	808.418	16.3497	4	1616.84	(808.4121803528949, 808.9170091608944, 809.4177572070537, 809.9210358334279)	(5437.05419921875, 9628.75341796875, 11617.96923828125, 9379.0537109375)	983.11	[3782.923000948644, 7684.820069183559, 8996.42913243241, 7884.607316975137]					22	C:/Users/jcp98/Downloads/BN1090/DeuteRater/HPLC6/AL18M_BN1090_HPLC6_T32days_MS_rep2Q1-27.mzML	32	0.04314	AL	1	yes	33.68	0	0.42024818462489666, 0.3526073205303184, 0.16850314716478654, 0.05864134767999842	0.42024818462489666 0.3526073205303184 0.16850314716478654 0.05864134767999842	0.11819119359302929 0.2803993929884948 0.334284789626592 0.2671246237918839	0.1507661521246075, 0.26699938043516364, 0.3221591055335457, 0.2600753619066831		0.8921562503145589, 1.185575365607464, 0.9268574981343911, 0.9661878783916572	0.132096	0.892156	1616.8243607057898, 1617.8340183217888, 1618.8355144141074, 1619.8420716668559	1614.821235 1615.8241104003412 1616.826780593445 1617.829366745111	1614.8212349999997 1615.82630929242 1616.8312487393275 1617.836059200182	3.0843785932158285, 1.2551324463474698, 1.4313455754221498	1.2551324463474698, 1.4313455754221498	0.124601	1.34324	0.8921562503145589, 1.185575365607464, 0.9268574981343911, 0.9661878783916572, 3.0843785932158285, 1.2551324463474698, 1.4313455754221498	0.8921562503145589, 1.185575365607464, 0.9268574981343911, 0.9661878783916572, 1.2551324463474698, 1.4313455754221498	0.215275	frac_new_combined_std_dev greater than 0.1
5663	O88844	1572.82	1572.82	394.007	1572.82	0.00295					FKDIFQEIYDKK	sp|O88844|IDHC_MOUSE	Isocitrate dehydrogenase [NADP] cytoplasmic	sp|O88844|IDHC_MOUSE	Isocitrate dehydrogenase [NADP] cytoplasmic	1	0.9988	7	7	7	12M(15.9949)			4	16.74	C75H112N16O21	C75H116N16O21	4	394.212	16.3591	4	1576.85	(394.21223801564554, 394.4617902606389, 394.71322753417405, 394.9637862042795)	(54333.73828125, 88713.58984375, 80679.41796875, 46773.646484375)	753.632	[14613.61503575759, 23443.447270841585, 17254.14673121219, 15848.427161441341]					16	C:/Users/jcp98/Downloads/BN1090/DeuteRater/HPLC6/AL18M_BN1090_HPLC6_T32days_MS_rep2Q1-27.mzML	32	0.04314	AL	1	yes	16.74	0	0.39624531200351093, 0.3607363373295468, 0.1793726827253499, 0.06364566794159227	0.39624531200351093 0.3607363373295468 0.1793726827253499 0.06364566794159227	0.20300727876801125 0.34045836908805416 0.28972402802617303 0.16681032411776156	0.20086380564330425, 0.32796103916236663, 0.2982598923417401, 0.172915262852589	M1	1.011092397748091, 1.0773517014432212, 1.0591766498441322	0.0342362	1.01109	1576.8489520625822, 1577.8471610425556, 1578.8529101366962, 1579.855144817118	1572.8187225 1573.8217344786585 1574.824573831619 1575.8273157646524	1572.8187225 1573.8232273382405 1574.8275540935645 1575.8317216403061	-3.217314436790874, -0.635265469889152, -0.5448429110304108	-0.635265469889152, -0.5448429110304108	0.0639384	-0.590054	1.011092397748091, 1.0773517014432212, 1.0591766498441322, -3.217314436790874, -0.635265469889152, -0.5448429110304108	1.011092397748091, 1.0773517014432212, 1.0591766498441322, -0.635265469889152, -0.5448429110304108	0.898755	frac_new_combined_std_dev greater than 0.1
5662	O88844	1572.82	1572.82	525.007	1572.82	0.00295					FKDIFQEIYDKK	sp|O88844|IDHC_MOUSE	Isocitrate dehydrogenase [NADP] cytoplasmic	sp|O88844|IDHC_MOUSE	Isocitrate dehydrogenase [NADP] cytoplasmic	1	0.9988	7	7	7	12M(15.9949)			4	16.74	C75H112N16O21	C75H115N16O21	3	525.28	16.3591	4	1575.84	(525.2798905561264, 525.6143121279094, 525.9491709267478, 526.2839766223245)	(33887.0078125, 52751.5703125, 46674.75, 30187.25390625)	2973.18	[26038.145621934033, 43767.655139813076, 31641.88636775184, 25368.538693672563]					21	C:/Users/jcp98/Downloads/BN1090/DeuteRater/HPLC6/AL18M_BN1090_HPLC6_T32days_MS_rep2Q1-27.mzML	32	0.04314	AL	1	yes	16.74	0	0.39624531200351093, 0.3607363373295468, 0.1793726827253499, 0.06364566794159227	0.39624531200351093 0.3607363373295468 0.1793726827253499 0.06364566794159227	0.20300727876801125 0.34045836908805416 0.28972402802617303 0.16681032411776156	0.20725924881431398, 0.32263842524069763, 0.2854714608360172, 0.1846308651089712	M1	0.9779962051201336, 0.9614633860732453, 1.1727388201709155	0.117498	0.977996	1575.8396716683792, 1576.8429363837283, 1577.8475127802435, 1578.8519298669735	1572.8187225 1573.8217344786585 1574.824573831619 1575.8273157646524	1572.8187225 1573.8232273382405 1574.8275540935645 1575.8317216403061	0.16929702805364016, 0.6676528042216092, 0.8318287282364093	0.6676528042216092, 0.8318287282364093	0.11609	0.749741	0.9779962051201336, 0.9614633860732453, 1.1727388201709155, 0.16929702805364016, 0.6676528042216092, 0.8318287282364093	0.9779962051201336, 0.9614633860732453, 0.6676528042216092, 0.8318287282364093	0.143769	frac_new_combined_std_dev greater than 0.1
3086	Q99K67	1692.88	1692.88	565.007	1692.88	0.000483333					YAEIYGISSAHTLLR	sp|Q99K67|AASS_MOUSE	Alpha-aminoadipic semialdehyde synthase, mitochondrial	sp|Q99K67|AASS_MOUSE	Alpha-aminoadipic semialdehyde synthase, mitochondrial	1	0.999	9	9	9	11C(57.0214), 13M(15.9949), 3M(15.9949), 6M(15.9949), 9C(57.0214)			4	27.6	C77H120N20O23	C77H123N20O23	3	565.301	16.3605	4	1695.9	(565.3030793635746, 565.6354691493298, 565.9698577004538, 566.30440233335)	(26777.3046875, 45808.087890625, 48894.732421875, 40102.65234375)	2643.82	[5143.911065829996, 8965.615719333213, 12680.560108001066, 8946.188689340534]					14	C:/Users/jcp98/Downloads/BN1090/DeuteRater/HPLC6/AL18M_BN1090_HPLC6_T32days_MS_rep2Q1-27.mzML	32	0.04314	AL	1	yes	27.6	0	0.3810653540072911, 0.36165773045465127, 0.18770805586746833, 0.06956885967058937	0.3810653540072911 0.36165773045465127 0.18770805586746833 0.06956885967058937	0.13322869431953668 0.294681997907084 0.3277013265943753 0.244387981179004	0.16571880448950424, 0.2834961042486181, 0.3025986632093636, 0.248186428052514		0.8689051482097065, 1.16701412934187, 0.8206866426174092, 1.0217278684433109	0.157061	0.868905	1695.9092380907239, 1696.9064074479893, 1697.9095731013613, 1698.91320700005	1692.8834403 1693.8863732170637 1694.8891467770304 1695.8918312168832	1692.8834403000005 1693.8882826925358 1694.8929941616052 1695.8975811740365	-3.018399494446101, -1.3961345140241974, -0.7690505232360131	-1.3961345140241974, -0.7690505232360131	0.443415	-1.08259	0.8689051482097065, 1.16701412934187, 0.8206866426174092, 1.0217278684433109, -3.018399494446101, -1.3961345140241974, -0.7690505232360131	0.8689051482097065, 1.16701412934187, 0.8206866426174092, 1.0217278684433109	0.157061	frac_new_combined_std_dev greater than 0.1
7598	Q5SW19	826.523	826.527	414.007	826.528	-0.00035					VLDLVLR	sp|Q5SW19|CLU_MOUSE	Clustered mitochondria protein homolog	sp|Q5SW19|CLU_MOUSE	Clustered mitochondria protein homolog	1	0.9968	3	3	3				4	9.58	C38H70N10O10	C38H72N10O10	2	414.269	16.3651	4	828.538	(414.2673628971652, 414.77637545040386, 415.277620709218, 415.7815105282924)	(16985.4775390625, 24795.98046875, 18377.337890625, 7235.84814453125)	877.811	[2599.9999514558967, 3146.1883680486644, 2193.3614541637203, 1491.9830637295352]					10	C:/Users/jcp98/Downloads/BN1090/DeuteRater/HPLC6/AL18M_BN1090_HPLC6_T32days_MS_rep2Q1-27.mzML	32	0.04314	AL	1	yes	9.58	0	0.6156205650678245, 0.2893594501178923, 0.07912989872851817, 0.015890086085765146	0.6156205650678245 0.2893594501178923 0.07912989872851817 0.015890086085765146	0.4014865953123571 0.3697779906358473 0.17343172592179973 0.055303688129995754	0.2520300801386099, 0.3679221223119874, 0.27268246834137405, 0.1073653292080287	M3	1.6979579902451754, 0.9769223824269037, 2.052479526363253	0.548088	1.69796	828.5347257943304, 829.5527509008077, 830.555241418436, 831.5630210565848	826.527595 827.5305325454116 828.5332022547695 829.5357815351746	826.527595 827.5321680074601 828.5364436559727 829.5404664379741	9.225259051120984, 4.599359475076745, 4.292239975983358	4.599359475076745, 4.292239975983358	0.217166	4.4458	1.6979579902451754, 0.9769223824269037, 2.052479526363253, 9.225259051120984, 4.599359475076745, 4.292239975983358	1.6979579902451754, 2.052479526363253, 4.599359475076745, 4.292239975983358	1.49643	frac_new_combined_std_dev greater than 0.1
2718	Q9DBG3	1586.8	1586.8	529.674	1586.79	0.0014					DIPNENELQFQIK	sp|Q9DBG3|AP2B1_MOUSE	AP-2 complex subunit beta	sp|Q9DBG3|AP2B1_MOUSE	AP-2 complex subunit beta	1	0.9968	3	2	3				4	25.04	C70H110N18O24	C70H113N18O24	3	529.942	16.3673	4	1589.82	(529.9432487734359, 530.2801430941424, 530.6116516183672, 530.9455198985648)	(6881.498779296875, 13529.15234375, 10523.41162109375, 7012.2490234375)	1994.21	[7068.1434018306445, 13899.769214799495, 12423.912330698096, 10372.98571207744]					36	C:/Users/jcp98/Downloads/BN1090/DeuteRater/HPLC6/AL18M_BN1090_HPLC6_T32days_MS_rep2Q1-27.mzML	32	0.04314	AL	1	yes	25.04	0	0.41207440798484685, 0.3557904685660983, 0.1720184616525837, 0.060116661796471176	0.41207440798484685 0.3557904685660983 0.1720184616525837 0.060116661796471176	0.15758304567736417 0.31373144981177414 0.3153137637314316 0.21337174077943008	0.18134829074947217, 0.3565340533387359, 0.2773237010634879, 0.18479395484830402		0.9066166927764162, -0.01767955588743104, 0.7348827064334618, 0.813527968398987	0.423863	0.906617	1589.8297463203078, 1590.8404292824273, 1591.8349548551016, 1592.8365596956946	1586.7939619999997 1587.7969017223106 1588.7996444998435 1589.8022948744112	1586.7939619999997 1587.7987919702205 1588.8034593510147 1589.8079760104383	4.0964149561114045, -0.12424208143490255, -0.2674639398546747	-0.12424208143490255, -0.2674639398546747	0.101273	-0.195853	0.9066166927764162, -0.01767955588743104, 0.7348827064334618, 0.813527968398987, 4.0964149561114045, -0.12424208143490255, -0.2674639398546747	0.9066166927764162, -0.01767955588743104, 0.7348827064334618, 0.813527968398987, -0.12424208143490255, -0.2674639398546747	0.531729	frac_new_combined_std_dev greater than 0.1
2717	Q9DBG3	1586.8	1586.8	794.007	1586.79	0.0014					DIPNENELQFQIK	sp|Q9DBG3|AP2B1_MOUSE	AP-2 complex subunit beta	sp|Q9DBG3|AP2B1_MOUSE	AP-2 complex subunit beta	1	0.9968	3	2	3				4	25.04	C70H110N18O24	C70H112N18O24	2	794.409	16.3673	4	1588.82	(794.4210999426264, 794.9227798398797, 795.4186263077407, 795.9095008905335)	(25887.9423828125, 12557.23974609375, 7950.908935546875, 4725.41845703125)	1116.7	[16234.382913842235, 9710.22903032372, 5854.718096907038, 2765.9162365353527]					16	C:/Users/jcp98/Downloads/BN1090/DeuteRater/HPLC6/AL18M_BN1090_HPLC6_T32days_MS_rep2Q1-27.mzML	32	0.04314	AL	1	yes	25.04	0	0.41207440798484685, 0.3557904685660983, 0.1720184616525837, 0.060116661796471176	0.41207440798484685 0.3557904685660983 0.1720184616525837 0.060116661796471176	0.15758304567736417 0.31373144981177414 0.3153137637314316 0.21337174077943008	0.5064001948520869, 0.245635151693172, 0.15552961972309168, 0.09243503373164952		-0.37064435512460847, 2.619065307166755, -0.11506896381305695, 0.21087961423302626	1.37607	-0.370644	1588.8421998852527, 1589.8455596797594, 1590.8372526154815, 1591.819001781067	1586.7939619999997 1587.7969017223106 1588.7996444998435 1589.8022948744112	1586.7939619999997 1587.7987919702205 1588.8034593510147 1589.8079760104383	0.22223127113581762, -2.786417906719543, -5.550118576088623	0.22223127113581762, -2.786417906719543, -5.550118576088623	2.88704	-2.78642	-0.37064435512460847, 2.619065307166755, -0.11506896381305695, 0.21087961423302626, 0.22223127113581762, -2.786417906719543, -5.550118576088623	-0.37064435512460847, -0.11506896381305695, 0.21087961423302626, 0.22223127113581762	0.285063	frac_new_combined_std_dev greater than 0.1
6283	Q8R0F8	884.514	884.513	443.007	884.512	0.000633333					GLPWTLAK	sp|Q8R0F8|FAHD1_MOUSE	Oxaloacetate decarboxylase, mitochondrial	sp|Q8R0F8|FAHD1_MOUSE	Oxaloacetate decarboxylase, mitochondrial	1	0.9974	3	3	3	4C(57.0214), 6C(57.0214)			4	9.33	C43H68N10O10	C43H70N10O10	2	443.264	16.3743	4	886.528	(443.2617054289295, 443.76398034001926, 444.26433605903213, 444.7651972067334)	(19763.9609375, 17002.8515625, 12524.4150390625, 4563.2525634765625)	1069.68	[2552.3179311613294, 3694.0989014404713, 1473.6289283869137, 944.6905275224198]					10	C:/Users/jcp98/Downloads/BN1090/DeuteRater/HPLC6/AL18M_BN1090_HPLC6_T32days_MS_rep2Q1-27.mzML	32	0.04314	AL	1	yes	9.33	0	0.5835213463110059, 0.30624217718213187, 0.0907295818707299, 0.019506894636132255	0.5835213463110059 0.30624217718213187 0.0907295818707299 0.019506894636132255	0.3976151816702463 0.37006492071530106 0.17561281112265328 0.056707086491799515	0.36698824127295204, 0.3157184236135328, 0.23256031838420838, 0.0847330167293068	M3	1.164744081813946, 0.14847757878781967, 1.6708923277711507	0.77532	1.16474	886.523410857859, 887.5279606800385, 888.5286721180643, 889.5303944134668	884.5119458 885.5149252300884 886.5176720422322 887.520316935322	884.5119458000003 885.5163635560608 886.5205060694352 887.5244164240147	1.0918193243894667, -0.16407112338786167, -0.33847628769734267	-0.16407112338786167, -0.33847628769734267	0.123323	-0.251274	1.164744081813946, 0.14847757878781967, 1.6708923277711507, 1.0918193243894667, -0.16407112338786167, -0.33847628769734267	1.164744081813946, 0.14847757878781967, 1.0918193243894667, -0.16407112338786167, -0.33847628769734267	0.705041	frac_new_combined_std_dev greater than 0.1
6262	Q8VDN2	1138.58	1138.58	570.007	1138.58	0.0003					TSATWFALSR	sp|Q8VDN2|AT1A1_MOUSE	Sodium/potassium-transporting ATPase subunit alpha-1	sp|Q8VDN2|AT1A1_MOUSE	Sodium/potassium-transporting ATPase subunit alpha-1	1	0.999	4	3	4				4	16.87	C52H78N14O15	C52H80N14O15	2	570.296	16.3798	4	1140.59	(570.295811594077, 570.7977747201653, 571.3002842571827, 571.8062073320399)	(31675.7802734375, 36138.13671875, 27228.318359375, 13742.0654296875)	2830.36	[2526.647179195597, 3292.835838677708, 2207.350611147863, 3754.1709531257575]					12	C:/Users/jcp98/Downloads/BN1090/DeuteRater/HPLC6/AL18M_BN1090_HPLC6_T32days_MS_rep2Q1-27.mzML	32	0.04314	AL	1	yes	16.87	0	0.5161702871382033, 0.3314157571387125, 0.12054915031429829, 0.031864805408785744	0.5161702871382033 0.3314157571387125 0.12054915031429829 0.031864805408785744	0.25695897463687917 0.36199224357958165 0.25755194488148786 0.12349683690205145	0.2911797019050852, 0.33219992645279517, 0.2502963953790293, 0.1263239762630903	M1	0.86798135105299, 0.9470408649299468, 1.0308531778131167	0.0814475	0.867981	1140.591623188154, 1141.5955494403306, 1142.6005685143655, 1143.6124146640798	1138.5770551 1139.5799685465086 1140.5826672943774 1141.5852744132499	1138.5770551 1139.5817993690744 1140.5863401802037 1141.5906951088157	0.553197063993052, 0.9074967183130266, 2.3192895677873566	0.553197063993052, 0.9074967183130266	0.250528	0.730347	0.86798135105299, 0.9470408649299468, 1.0308531778131167, 0.553197063993052, 0.9074967183130266, 2.3192895677873566	0.86798135105299, 0.9470408649299468, 1.0308531778131167, 0.9074967183130266	0.0696085	0.927269
1047	P25444	1715.89	1715.9	858.507	1715.9	-0.004					AFVAIGDYNGHVGLGVK	sp|P25444|RS2_MOUSE	Small ribosomal subunit protein uS5	sp|P25444|RS2_MOUSE	Small ribosomal subunit protein uS5	1	0.999	5	5	5				5	26.2	C79H121N21O22	C79H123N21O22	2	858.952	16.3811	5	1717.9	(858.9497672391118, 859.4391255426191, 859.9414153918883, 860.4450988604111, 860.9498134145889)	(1904.033203125, 7474.39453125, 14402.74609375, 19582.177734375, 18231.23828125)	1339.76	[586.9568263480626, 1082.392745685003, 5170.136250324709, 3855.8984466961315, 5302.271231321448]					11	C:/Users/jcp98/Downloads/BN1090/DeuteRater/HPLC6/AL18M_BN1090_HPLC6_T32days_MS_rep2Q1-27.mzML	32	0.04314	AL	1	yes	26.2	0	0.36493942173412935, 0.3556549366133716, 0.18791824985995653, 0.07054809405487213, 0.020939297737670382	0.36493942173412935 0.3556549366133716 0.18791824985995653 0.07054809405487213 0.020939297737670382	0.12401682449740478 0.266281601723266 0.2875367736430396 0.2082788657615853 0.11388593437470436	0.030912344865921728, 0.12134823123606572, 0.23383134996573804, 0.31792041775178737, 0.2959876561804871		1.3864497589655358, 2.621662329881858, 0.4608891836798965, 1.796057051242515, 2.9592072224937884	0.99663	1.38645	1717.8995344782236, 1718.8782510852382, 1719.8828307837766, 1720.8901977208222, 1721.8996268291778	1715.8994240000009 1716.9023443500776 1717.9051205936296 1718.9078111928754 1719.910442762853	1715.8994240000006 1716.9041777341217 1717.9088011321999 1718.9133010104017 1719.9176847736842	-13.20167650417137, -6.086144091842562, -3.228513550838776, -1.5087538741027884	-6.086144091842562, -3.228513550838776, -1.5087538741027884	2.31215	-3.22851	1.3864497589655358, 2.621662329881858, 0.4608891836798965, 1.796057051242515, 2.9592072224937884, -13.20167650417137, -6.086144091842562, -3.228513550838776, -1.5087538741027884	1.3864497589655358, 2.621662329881858, 0.4608891836798965, 1.796057051242515, 2.9592072224937884, -1.5087538741027884	1.63373	frac_new_combined_std_dev greater than 0.1
912	Q3TNA1	1745.88	1745.9	582.674	1745.91	-0.0097					AFHGLAGGTGVAFSEVVK	sp|Q3TNA1|XYLB_MOUSE	Xylulose kinase	sp|Q3TNA1|XYLB_MOUSE	Xylulose kinase	1	0.9986	2	2	2				5	32.02	C80H123N21O23	C80H126N21O23	3	582.967	16.3846	5	1748.9	(582.9628971199389, 583.296077344249, 583.6357587642974, 583.9767506494214, 584.3060611546954)	(6472.10986328125, 11653.8671875, 36531.015625, 49120.55078125, 57595.3125)	3846.74	[3700.1376799363575, 16565.90746576536, 13938.93927307407, 11426.842954898048, 12137.747229858938]					17	C:/Users/jcp98/Downloads/BN1090/DeuteRater/HPLC6/AL18M_BN1090_HPLC6_T32days_MS_rep2Q1-27.mzML	32	0.04314	AL	1	yes	32.02	0	0.36013538913276466, 0.3551878109399555, 0.19029118152055402, 0.07251842493309528, 0.021867193473630614	0.36013538913276466 0.3551878109399555 0.19029118152055402 0.07251842493309528 0.021867193473630614	0.09723495094754789 0.23622646744667405 0.2878497166514674 0.23466128900708 0.14402757594723065	0.04010655834835432, 0.0722170226113063, 0.22637645847159768, 0.3043916555230908, 0.35690830504565096		1.2173004845239013, 2.3786784851217697, 0.369883341346003, 1.4300551055037074, 2.7426331253049714	0.94824	1.2173	1748.8886913598167, 1749.888232032747, 1750.9072762928922, 1751.9302519482644, 1752.9181834640863	1745.9099873 1746.9129140613798 1747.9156931000707 1748.9183855043136 1749.9210183736636	1745.9099872999998 1746.914904525211 1747.919708747768 1748.924403861187 1749.9289943727592	-1.701155477242194, 3.207236783427448, 5.5102056641060715, 2.314572805759211	3.207236783427448, 2.314572805759211	0.631209	2.7609	1.2173004845239013, 2.3786784851217697, 0.369883341346003, 1.4300551055037074, 2.7426331253049714, -1.701155477242194, 3.207236783427448, 5.5102056641060715, 2.314572805759211	1.2173004845239013, 2.3786784851217697, 1.4300551055037074, 2.7426331253049714, 3.207236783427448, 2.314572805759211	0.763044	frac_new_combined_std_dev greater than 0.1
5398	P33267	1408.72	1408.72	470.341	1408.73	-0.00445					FADVIPMNLPHR	sp|P33267|CP2F2_MOUSE	Cytochrome P450 2F2	sp|P33267|CP2F2_MOUSE	Cytochrome P450 2F2	1	0.9982	5	5	5	1M(15.9949), 7M(15.9949)			4	20.07	C64H100N18O16S1	C64H103N18O16S1	3	470.582	16.409	4	1411.75	(470.58410771119907, 470.91883043125, 471.25350861551976, 471.5877254870295)	(54611.70703125, 84465.09765625, 73753.64453125, 43167.751953125)	1683.64	[5263.280017413587, 12174.634723043488, 14589.620689696761, 7559.206162532777]					14	C:/Users/jcp98/Downloads/BN1090/DeuteRater/HPLC6/AL18M_BN1090_HPLC6_T32days_MS_rep2Q1-27.mzML	32	0.04314	AL	1	yes	20.07	0	0.427415448647628, 0.34226187633237193, 0.16860931726648248, 0.06171335775351769	0.427415448647628 0.34226187633237193 0.16860931726648248 0.06171335775351769	0.19531855278385338 0.3325800708807603 0.29357932069943504 0.17852205563595125	0.21332847958015208, 0.32994410612885855, 0.28810219834995027, 0.16862521594103913	M1	0.9224034137584101, 0.9561725038086976, 0.9152730928918225	0.0218478	0.922403	1411.7523231335972, 1412.75649129375, 1413.7605258465592, 1414.7631764610885	1408.7284732 1409.731331829792 1410.7329263187628 1411.7343171998987	1408.7284732 1409.7331428771315 1410.737258956024 1411.7409427087437	0.7230790340708592, 0.8654299848073996, 0.7560668485826146	0.7230790340708592, 0.7560668485826146	0.0233259	0.739573	0.9224034137584101, 0.9561725038086976, 0.9152730928918225, 0.7230790340708592, 0.8654299848073996, 0.7560668485826146	0.9224034137584101, 0.9561725038086976, 0.9152730928918225, 0.8654299848073996	0.0374483	0.918838
7959	P00329	1774.85	1774.85	592.341	1774.84	0.0112	2C(57.0214), 6C(57.0214)				VCLIGCGFSTGYGSAVK	sp|P00329|ADH1_MOUSE	Alcohol dehydrogenase 1	sp|P00329|ADH1_MOUSE	Alcohol dehydrogenase 1	1	0.999	5	5	5	12C(57.0214), 1M(15.9949), 2C(57.0214), 5M(15.9949), 6C(57.0214), 7C(57.0214), 9C(57.0214)			5	23.13	C77H122N20O24S2	C77H125N20O24S2	3	592.624	16.4129	5	1777.87	(592.6219410136151, 592.9567970002913, 593.295465290343, 593.6244039504618, 593.9618755771709)	(10153.586181640625, 9486.004638671875, 10363.8076171875, 7360.591064453125, 5225.16943359375)	2707.37	[6059.496235453205, 3795.454164873406, 2912.970243233728, 1425.1508952858844, 1882.4665801578665]					12	C:/Users/jcp98/Downloads/BN1090/DeuteRater/HPLC6/AL18M_BN1090_HPLC6_T32days_MS_rep2Q1-27.mzML	32	0.04314	AL	1	yes	23.13	0	0.33877452135987873, 0.3271765188279191, 0.20358130835577606, 0.09465286457140605, 0.03581478688502008	0.33877452135987873 0.3271765188279191 0.20358130835577606 0.09465286457140605 0.03581478688502008	0.13192624842793282 0.264254741178382 0.2793055591466981 0.20604846557304182 0.1184649856739453	0.23840776468506342, 0.22273284741376798, 0.24334379631379358, 0.1728278099032765, 0.12268778168409855		0.4852192152836416, 1.6598970231877974, 0.5250958252172542, 0.7017776701139438, 1.0510923878227756	0.48759	0.485219	1777.8658230408455, 1778.870391000874, 1779.886395871029, 1780.8732118513853, 1781.8856267315127	1774.8381436 1775.8410192855515 1776.8422706957367 1777.8434317079975 1778.8445066691886	1774.8381435999997 1775.842780924075 1776.8466967452575 1777.8501074346082 1778.8531798827107	0.9606252668404734, 3.7156688754931646, 0.3146777369334105, 1.5496703089310542	0.9606252668404734, 1.5496703089310542	0.416518	1.25515	0.4852192152836416, 1.6598970231877974, 0.5250958252172542, 0.7017776701139438, 1.0510923878227756, 0.9606252668404734, 3.7156688754931646, 0.3146777369334105, 1.5496703089310542	0.4852192152836416, 1.6598970231877974, 0.5250958252172542, 0.7017776701139438, 1.0510923878227756, 0.9606252668404734, 0.3146777369334105, 1.5496703089310542	0.495728	frac_new_combined_std_dev greater than 0.1
7958	P00329	1774.85	1774.85	888.007	1774.84	0.0112	2C(57.0214), 6C(57.0214)				VCLIGCGFSTGYGSAVK	sp|P00329|ADH1_MOUSE	Alcohol dehydrogenase 1	sp|P00329|ADH1_MOUSE	Alcohol dehydrogenase 1	1	0.999	5	5	5	12C(57.0214), 1M(15.9949), 2C(57.0214), 5M(15.9949), 6C(57.0214), 7C(57.0214), 9C(57.0214)			5	23.13	C77H122N20O24S2	C77H124N20O24S2	2	888.432	16.4129	5	1776.86	(888.4298483259163, 888.926458276771, 889.4342001667976, 889.9297317494498, 890.435443434915)	(15520.7041015625, 17249.4921875, 17186.05078125, 10702.05859375, 7050.09130859375)	992.692	[4958.147341760352, 7850.958708727627, 12656.79555048453, 5470.3349204283095, 3550.2451607801727]					27	C:/Users/jcp98/Downloads/BN1090/DeuteRater/HPLC6/AL18M_BN1090_HPLC6_T32days_MS_rep2Q1-27.mzML	32	0.04314	AL	1	yes	23.13	0	0.33877452135987873, 0.3271765188279191, 0.20358130835577606, 0.09465286457140605, 0.03581478688502008	0.33877452135987873 0.3271765188279191 0.20358130835577606 0.09465286457140605 0.03581478688502008	0.13192624842793282 0.264254741178382 0.2793055591466981 0.20604846557304182 0.1184649856739453	0.22922864512403787, 0.25476149131792525, 0.25382451142936546, 0.1580610245147582, 0.10412432761391323		0.5295953148803035, 1.1508738343873948, 0.6635021482393149, 0.5692160136774256, 0.8264897329931933	0.252622	0.529595	1776.8596966518326, 1777.852916553542, 1778.8684003335952, 1779.8594634988997, 1780.87088686983	1774.8381436 1775.8410192855515 1776.8422706957367 1777.8434317079975 1778.8445066691886	1774.8381435999997 1775.842780924075 1776.8466967452575 1777.8501074346082 1778.8531798827107	-5.481137992977398, 1.0340114822813868, -0.8270651649290123, 0.5565582810035762	1.0340114822813868, -0.8270651649290123, 0.5565582810035762	0.966608	0.556558	0.5295953148803035, 1.1508738343873948, 0.6635021482393149, 0.5692160136774256, 0.8264897329931933, -5.481137992977398, 1.0340114822813868, -0.8270651649290123, 0.5565582810035762	0.5295953148803035, 0.6635021482393149, 0.5692160136774256, 0.8264897329931933, 0.5565582810035762	0.121342	frac_new_combined_std_dev greater than 0.1
8648	O54909	1286.64	1286.64	644.007	1286.63	0.0097	9C(57.0214)				VSLFGGGYCISK	sp|O54909|RDH16_MOUSE	Retinol dehydrogenase 16	sp|O54909|RDH16_MOUSE	Retinol dehydrogenase 16	0.9042	0.9911	1	1	1	9C(57.0214)			4	14.67	C58H90N14O17S1	C58H92N14O17S1	2	644.327	16.4154	4	1288.65	(644.3417606609702, 644.8446100448973, 645.3377764098874, 645.8429694023783)	(15826.9560546875, 13636.76416015625, 12353.58251953125, 6248.574951171875)	3414.52	[2477.68988589308, 2702.7281489923994, 1648.6181430730942, 1607.076815774829]					10	C:/Users/jcp98/Downloads/BN1090/DeuteRater/HPLC6/AL18M_BN1090_HPLC6_T32days_MS_rep2Q1-27.mzML	32	0.04314	AL	1	yes	14.67	0	0.4608605428960591, 0.3312699699298437, 0.15422555828607165, 0.05364392888802546	0.4608605428960591 0.3312699699298437 0.15422555828607165 0.05364392888802546	0.25204409625963414 0.35167639237901066 0.2607072776279369 0.1355722337334184	0.3292763352461693, 0.28370987521271757, 0.2570135637665865, 0.13000022577452663	M1	0.6301429306427863, 0.9653112864425911, 0.9319892194839535	0.184644	0.630143	1288.6835213219404, 1289.6892200897946, 1290.6755528197748, 1291.6859388047567	1286.6328485 1287.6357734213032 1288.6371690954838 1289.63850550115	1286.6328485 1287.6373988707635 1288.6411633777777 1289.6444078259638	1.7065104875284782, -3.076672289363142, -0.548854635388815	1.7065104875284782, -3.076672289363142, -0.548854635388815	2.39288	-0.548855	0.6301429306427863, 0.9653112864425911, 0.9319892194839535, 1.7065104875284782, -3.076672289363142, -0.548854635388815	0.6301429306427863, 0.9653112864425911, 0.9319892194839535	0.184644	frac_new_combined_std_dev greater than 0.1
3442	O08709	2153.15	2153.16	1077.51	2153.17	-0.0163					VVDSLQLTGTKPVATPVDWK	sp|O08709|PRDX6_MOUSE	Peroxiredoxin-6	sp|O08709|PRDX6_MOUSE	Peroxiredoxin-6	1	0.999	9	9	9	6C(57.0214), 6M(15.9949)			5	25.36	C98H160N24O30	C98H162N24O30	2	1077.58	16.4462	5	2155.17	(1077.5913049663131, 1078.0969922396735, 1078.5953381355257, 1079.098397543156, 1079.5966965321732)	(5676.912353515625, 12522.609375, 16759.8818359375, 13470.65380859375, 8763.30224609375)	347.998	[1289.5354324063471, 3421.9415919297903, 2013.786674388481, 2372.987947352939, 2315.373347039901]					14	C:/Users/jcp98/Downloads/BN1090/DeuteRater/HPLC6/AL18M_BN1090_HPLC6_T32days_MS_rep2Q1-27.mzML	32	0.04314	AL	1	yes	25.36	0	0.2881451535890388, 0.3469219565727692, 0.2247589810251148, 0.10298232406459233, 0.03719158474848502	0.2881451535890388 0.3469219565727692 0.2247589810251148 0.10298232406459233 0.03719158474848502	0.1044395295041087 0.24349722394723586 0.28694749666605435 0.22789586294919176 0.13721988693340942	0.0992582424134385, 0.21895215560669948, 0.29303894626131655, 0.23552828332339462, 0.15322237239515088		1.0282042921466292, 1.237323005024397, 1.0979513585825502, 1.0611016263117325, 1.1599795769017187	0.0832121	1.0282	2155.1826099326263, 2156.193984479347, 2157.1906762710514, 2158.196795086312, 2159.1933930643463	2153.173115799999 2154.1760782572815 2155.1789052161384 2156.1816472749074 2157.1843290376974	2153.1731157999993 2154.1776813917327 2155.182112158662 2156.1864185807085 2157.1906108235094	5.247276317985509, 0.7099978465433979, 1.1849332264972068, -0.06846874302457609	0.7099978465433979, 1.1849332264972068	0.33583	0.947466	1.0282042921466292, 1.237323005024397, 1.0979513585825502, 1.0611016263117325, 1.1599795769017187, 5.247276317985509, 0.7099978465433979, 1.1849332264972068, -0.06846874302457609	1.0282042921466292, 1.0979513585825502, 1.0611016263117325, 1.1599795769017187, 1.1849332264972068	0.0657193	1.09795
3443	O08709	2153.15	2153.16	718.674	2153.17	-0.0163					VVDSLQLTGTKPVATPVDWK	sp|O08709|PRDX6_MOUSE	Peroxiredoxin-6	sp|O08709|PRDX6_MOUSE	Peroxiredoxin-6	1	0.999	9	9	9	6C(57.0214), 6M(15.9949)			5	25.36	C98H160N24O30	C98H163N24O30	3	718.725	16.4462	5	2156.18	(718.732725452299, 719.0671994255447, 719.4000183321148, 719.736394317208, 720.0709950925506)	(88499.5390625, 223139.8203125, 280548.0078125, 233609.109375, 158899.6484375)	2111.59	[20146.826162104135, 49784.32606558448, 72489.35062001653, 51033.24503026613, 31885.871026142187]					16	C:/Users/jcp98/Downloads/BN1090/DeuteRater/HPLC6/AL18M_BN1090_HPLC6_T32days_MS_rep2Q1-27.mzML	32	0.04314	AL	1	yes	25.36	0	0.2881451535890388, 0.3469219565727692, 0.2247589810251148, 0.10298232406459233, 0.03719158474848502	0.2881451535890388 0.3469219565727692 0.2247589810251148 0.10298232406459233 0.03719158474848502	0.1044395295041087 0.24349722394723586 0.28694749666605435 0.22789586294919176 0.13721988693340942	0.08987497443691067, 0.22660779772287618, 0.28490820740510175, 0.23723979758222366, 0.16136922285288774		1.079282031455197, 1.163301618438896, 0.9672079444261554, 1.074803217621304, 1.2414250306361587	0.103163	1.07928	2156.198176356897, 2157.2015982766343, 2158.200054996344, 2159.209182951624, 2160.2129852776516	2153.173115799999 2154.1760782572815 2155.1789052161384 2156.1816472749074 2157.1843290376974	2153.1731157999993 2154.1776813917327 2155.182112158662 2156.1864185807085 2157.1906108235094	0.2866025706764351, -1.2194720248417126, 0.5187510341688026, 0.5723982262347317	0.2866025706764351, 0.5187510341688026, 0.5723982262347317	0.151905	0.518751	1.079282031455197, 1.163301618438896, 0.9672079444261554, 1.074803217621304, 1.2414250306361587, 0.2866025706764351, -1.2194720248417126, 0.5187510341688026, 0.5723982262347317	1.079282031455197, 1.163301618438896, 0.9672079444261554, 1.074803217621304, 1.2414250306361587, 0.5723982262347317	0.236279	frac_new_combined_std_dev greater than 0.1
7403	Q9DBK0	1627.89	1627.89	543.341	1627.89	-0.0051					SVVLPSVPSSPQYIR	sp|Q9DBK0|ACO12_MOUSE	Acetyl-coenzyme A thioesterase	sp|Q9DBK0|ACO12_MOUSE	Acetyl-coenzyme A thioesterase	1	0.9974	3	3	3				4	23.94	C74H121N19O22	C74H124N19O22	3	543.637	16.4709	4	1630.91	(543.6508366714395, 543.9859314200022, 544.3204707821365, 544.6546505972078)	(264529.6953125, 460560.15625, 430271.25, 265932.265625)	2324.76	[129455.38362762271, 222359.44475993715, 159965.7689660242, 92425.98446284409]					16	C:/Users/jcp98/Downloads/BN1090/DeuteRater/HPLC6/AL18M_BN1090_HPLC6_T32days_MS_rep2Q1-27.mzML	32	0.04314	AL	1	yes	23.94	0	0.39497556782033993, 0.36026965434893, 0.18024966040542398, 0.06450511742530614	0.39497556782033993 0.36026965434893 0.18024966040542398 0.06450511742530614	0.1573814309929211 0.3138996219466585 0.31552353424775675 0.2131954128126637	0.18611899655590433, 0.32404299272948195, 0.3027321874100027, 0.187105823304611		0.8790476652887385, 0.7812515916567147, 0.9054411138350121, 0.8245373752195063	0.0555834	0.879048	1630.9525100143185, 1631.9577942600067, 1632.9614123464094, 1633.9639517916235	1627.8932776 1628.8962189388687 1629.8989941949499 1630.9016785568172	1627.8932776 1628.8980294069568 1629.9026331008215 1630.9070982855687	1.2940889899797636, 0.8754656628431539, 0.5610650693276789	1.2940889899797636, 0.8754656628431539, 0.5610650693276789	0.367745	0.875466	0.8790476652887385, 0.7812515916567147, 0.9054411138350121, 0.8245373752195063, 1.2940889899797636, 0.8754656628431539, 0.5610650693276789	0.8790476652887385, 0.9054411138350121, 0.8245373752195063, 0.8754656628431539	0.0338113	0.877257
2847	P10639	1220.54	1220.54	611.007	1220.54	0.00305	1C(57.0214)				CMPTFQFYK	sp|P10639|THIO_MOUSE	Thioredoxin	sp|P10639|THIO_MOUSE	Thioredoxin	0.9634	0.9968	1	1	1	1C(57.0214)			4	9.83	C57H80N12O14S2	C57H82N12O14S2	2	611.277	16.472	4	1222.55	(611.2825706247602, 611.7786410610886, 612.2836899483582, 612.7847560914329)	(20816.1943359375, 22839.3095703125, 16559.1728515625, 9459.91064453125)	2876.17	[1996.2140553166437, 2853.005336601969, 1264.9060525738614, 1099.5379022222855]					14	C:/Users/jcp98/Downloads/BN1090/DeuteRater/HPLC6/AL18M_BN1090_HPLC6_T32days_MS_rep2Q1-27.mzML	32	0.04314	AL	1	yes	9.83	0	0.4525684991636336, 0.3194199118455006, 0.16495033218066313, 0.0630612568102027	0.4525684991636336 0.3194199118455006 0.16495033218066313 0.0630612568102027	0.30208981416703207 0.34945345971461317 0.2338903977499742 0.11456632836838064	0.2987630800844509, 0.327799710365335, 0.2376644551325391, 0.135772754417675	M1	1.0221076764636552, 1.0547440352920832, 1.4117347167519316	0.216147	1.02211	1222.5651412495204, 1223.5572821221772, 1224.5673798967164, 1225.5695121828658	1220.5357837999998 1221.5387135437234 1222.5390168764934 1223.5397951371783	1220.5357837999998 1221.5400187239557 1222.5425741439326 1223.5445605764878	-8.26619251490004, -0.2795486464352781, 0.0754591850805396	-0.2795486464352781, 0.0754591850805396	0.251028	-0.102045	1.0221076764636552, 1.0547440352920832, 1.4117347167519316, -8.26619251490004, -0.2795486464352781, 0.0754591850805396	1.0221076764636552, 1.0547440352920832, 1.4117347167519316, -0.2795486464352781, 0.0754591850805396	0.720493	frac_new_combined_std_dev greater than 0.1
2524	P35700	919.505	919.502	460.507	919.501	0.0006			PRDX1, Prdx4	contam_sp|Q06830|PRDX1_HUMAN, sp|O08807|PRDX4_MOUSE	GLFIIDDK	sp|P35700|PRDX1_MOUSE	Peroxiredoxin-1	sp|P35700|PRDX1_MOUSE	Peroxiredoxin-1	1	0.999	5	1	5	5M(15.9949), 7M(15.9949)			4	9.91	C43H69N9O13	C43H71N9O13	2	460.76	16.4758	4	921.52	(460.7595758425992, 461.2606481118615, 461.7624134629933, 462.26216099790923)	(61228.76953125, 61110.33984375, 29139.38671875, 13121.921875)	1195.66	[20281.336622414376, 15609.72334174699, 8691.51278019458, 4694.532201625143]					17	C:/Users/jcp98/Downloads/BN1090/DeuteRater/HPLC6/AL18M_BN1090_HPLC6_T32days_MS_rep2Q1-27.mzML	32	0.04314	AL	1	yes	9.91	0	0.5817128232609029, 0.30390002517862735, 0.09329143379100509, 0.02109571776946462	0.5817128232609029 0.30390002517862735 0.09329143379100509 0.02109571776946462	0.38048759236099683 0.37037266892496734 0.18546489501976793 0.0636748436942679	0.37198428951058016, 0.37126479141354324, 0.17703106151457174, 0.0797198575613049		1.042257637436363, 1.013420896752358, 0.9085004144060025, 1.376828164471324	0.202703	1.04226	921.5191516851984, 922.521296223723, 923.5248269259866, 924.5243219958185	919.5014395000001 920.5044642330159 921.5071839623855 922.5098096643725	919.5014395 920.5059712718312 921.5101814927348 922.5141326827063	-0.5840556210731944, -0.023092876174252867, -0.7401897251318387	-0.5840556210731944, -0.7401897251318387	0.110403	-0.662123	1.042257637436363, 1.013420896752358, 0.9085004144060025, 1.376828164471324, -0.5840556210731944, -0.023092876174252867, -0.7401897251318387	1.042257637436363, 1.013420896752358, 0.9085004144060025, 1.376828164471324	0.202703	frac_new_combined_std_dev greater than 0.1
5401	P33267	1408.73	1408.73	470.341	1408.73	0.00266					FADVIPMNLPHR	sp|P33267|CP2F2_MOUSE	Cytochrome P450 2F2	sp|P33267|CP2F2_MOUSE	Cytochrome P450 2F2	1	0.9982	5	5	5	1M(15.9949), 7M(15.9949)			4	20.07	C64H100N18O16S1	C64H103N18O16S1	3	470.584	16.4936	4	1411.75	(470.58410771119907, 470.91883043125, 471.25350861551976, 471.5877254870295)	(54611.70703125, 84465.09765625, 73753.64453125, 43167.751953125)	1683.64	[5263.280017413587, 12174.634723043488, 14589.620689696761, 7559.206162532777]					14	C:/Users/jcp98/Downloads/BN1090/DeuteRater/HPLC6/AL18M_BN1090_HPLC6_T32days_MS_rep2Q1-27.mzML	32	0.04314	AL	1	yes	20.07	0	0.427415448647628, 0.34226187633237193, 0.16860931726648248, 0.06171335775351769	0.427415448647628 0.34226187633237193 0.16860931726648248 0.06171335775351769	0.19531855278385338 0.3325800708807603 0.29357932069943504 0.17852205563595125	0.21332847958015208, 0.32994410612885855, 0.28810219834995027, 0.16862521594103913	M1	0.9224034137584101, 0.9561725038086976, 0.9152730928918225	0.0218478	0.922403	1411.7523231335972, 1412.75649129375, 1413.7605258465592, 1414.7631764610885	1408.7284732 1409.731331829792 1410.7329263187628 1411.7343171998987	1408.7284732 1409.7331428771315 1410.737258956024 1411.7409427087437	0.7230790340708592, 0.8654299848073996, 0.7560668485826146	0.7230790340708592, 0.7560668485826146	0.0233259	0.739573	0.9224034137584101, 0.9561725038086976, 0.9152730928918225, 0.7230790340708592, 0.8654299848073996, 0.7560668485826146	0.9224034137584101, 0.9561725038086976, 0.9152730928918225, 0.8654299848073996	0.0374483	0.918838
8221	Q9CZN7	1185.7	1185.7	593.507	1185.7	0.0018					VLELVSITANK	sp|Q9CZN7|GLYM_MOUSE	Serine hydroxymethyltransferase, mitochondrial	sp|Q9CZN7|GLYM_MOUSE	Serine hydroxymethyltransferase, mitochondrial	1	0.999	4	4	4				4	15.53	C53H95N13O17	C53H97N13O17	2	593.856	16.4956	4	1187.71	(593.8568299804678, 594.3560306837346, 594.8590627558405, 595.3578002592973)	(87830.9609375, 121143.0078125, 88878.7890625, 43524.4140625)	3720.32	[3407.681439458829, 8629.595405523723, 8174.460128152529, 3612.9662983531707]					11	C:/Users/jcp98/Downloads/BN1090/DeuteRater/HPLC6/AL18M_BN1090_HPLC6_T32days_MS_rep2Q1-27.mzML	32	0.04314	AL	1	yes	15.53	0	0.5090940177867908, 0.33234556423565714, 0.12449457913854006, 0.03406583883901206	0.5090940177867908 0.33234556423565714 0.12449457913854006 0.03406583883901206	0.2639983167851221 0.3628410422197728 0.2533245041999682 0.11983613679513688	0.25728422452823096, 0.3548655791690084, 0.26035363927334954, 0.12749655702941107	M1	1.0273937577421866, 1.0545613534280154, 1.0893132053498615	0.031037	1.02739	1187.7136599609355, 1188.7120613674692, 1189.718125511681, 1190.7156005185946	1185.6968282999999 1186.6997973420514 1187.7025200729481 1188.7051482295828	1185.6968283 1186.7015343438607 1187.706010070182 1188.7102823415582	-2.629608958398081, -0.3513533452191568, -1.242546316630647	-0.3513533452191568, -1.242546316630647	0.630169	-0.79695	1.0273937577421866, 1.0545613534280154, 1.0893132053498615, -2.629608958398081, -0.3513533452191568, -1.242546316630647	1.0273937577421866, 1.0545613534280154, 1.0893132053498615, -0.3513533452191568	0.704677	frac_new_combined_std_dev greater than 0.1
6480	Q9CXF0	1747.89	1747.89	583.341	1747.89	-0.0026					VAPVPLYNSFHDVYK	sp|Q9CXF0|KYNU_MOUSE	Kynureninase	sp|Q9CXF0|KYNU_MOUSE	Kynureninase	1	0.9988	2	2	2				5	19.69	C84H121N19O22	C84H124N19O22	3	583.636	16.5007	5	1750.91	(583.6361766878836, 583.9774368799948, 584.3064732282955, 584.6412848609875, 584.9787486141684)	(29096.462890625, 31674.4970703125, 26645.783203125, 15912.6103515625, 9139.71044921875)	3800.96	[25258.2115864184, 37541.606061640465, 43935.816225928866, 24729.16120661835, 14340.531932601918]					28	C:/Users/jcp98/Downloads/BN1090/DeuteRater/HPLC6/AL18M_BN1090_HPLC6_T32days_MS_rep2Q1-27.mzML	32	0.04314	AL	1	yes	19.69	0	0.34837378615666453, 0.356153908512292, 0.19590430466778724, 0.07620696204592878, 0.02336103861732756	0.34837378615666453 0.356153908512292 0.19590430466778724 0.07620696204592878 0.02336103861732756	0.15085592298884787 0.2902949077855016 0.2822180611286279 0.18485294967983223 0.09177815841719032	0.25870636657668056, 0.2816285292479495, 0.23691655521783392, 0.1414843316961948, 0.08126421726134127		0.45397119096919375, 1.1315898881233213, 0.4751531184794785, 0.6008263266033022, 0.8463258730182596	0.286614	0.453971	1750.9085300636507, 1751.9323106399843, 1752.9194196848866, 1753.9238545829626, 1754.936245842505	1747.8932776000001 1748.8962635721196 1749.8991075573815 1750.9018625629737 1751.904554947686	1747.8932776000001 1748.8978064103767 1749.9021886774265 1750.9064361047617 1751.91056040167	13.478149195479377, 1.6421508350083511, 1.4735967551463232, 2.7372503747978505	1.6421508350083511, 1.4735967551463232, 2.7372503747978505	0.686109	1.64215	0.45397119096919375, 1.1315898881233213, 0.4751531184794785, 0.6008263266033022, 0.8463258730182596, 13.478149195479377, 1.6421508350083511, 1.4735967551463232, 2.7372503747978505	0.45397119096919375, 1.1315898881233213, 0.4751531184794785, 0.6008263266033022, 0.8463258730182596, 1.6421508350083511, 1.4735967551463232	0.481369	frac_new_combined_std_dev greater than 0.1
5364	Q8BWF0	1227.6	1227.6	614.507	1227.6	-0.00325					YGIDEYLEVK	sp|Q8BWF0|SSDH_MOUSE	Succinate-semialdehyde dehydrogenase, mitochondrial	sp|Q8BWF0|SSDH_MOUSE	Succinate-semialdehyde dehydrogenase, mitochondrial	1	0.999	6	6	6	7C(57.0214)			4	16.29	C57H85N11O19	C57H87N11O19	2	614.809	16.5214	4	1229.62	(614.7972939419634, 615.3014265241216, 615.8027157243798, 616.3073444746032)	(46684.306640625, 53745.646484375, 34103.0732421875, 25879.7177734375)	2909.59	[29895.554596224436, 45633.51971277234, 33067.098181121655, 17231.474021053553]					20	C:/Users/jcp98/Downloads/BN1090/DeuteRater/HPLC6/AL18M_BN1090_HPLC6_T32days_MS_rep2Q1-27.mzML	32	0.04314	AL	1	yes	16.29	0	0.49018401259330113, 0.3376156781438693, 0.1335784089024707, 0.03862190036035887	0.49018401259330113 0.3376156781438693 0.1335784089024707 0.03862190036035887	0.2551960368587502 0.3599136709114669 0.25863209003577353 0.12625820219400943	0.29102617058716634, 0.3350459888477387, 0.21259578486040498, 0.16133205570469003	M1	0.8475235440604378, 0.631867652689924, 1.4002206023852657	0.396305	0.847524	1229.5945878839268, 1230.602853048243, 1231.6054314487596, 1232.6146889492063	1227.6022640999997 1228.6053148377928 1229.608096721983 1230.610776247504	1227.6022641 1228.6069657821788 1229.6114291609476 1230.6156853601326	3.1584507437674865, 1.503686309958889, 2.3606950283032155	3.1584507437674865, 1.503686309958889, 2.3606950283032155	0.827559	2.3607	0.8475235440604378, 0.631867652689924, 1.4002206023852657, 3.1584507437674865, 1.503686309958889, 2.3606950283032155	0.8475235440604378, 0.631867652689924, 1.4002206023852657, 1.503686309958889, 2.3606950283032155	0.673765	frac_new_combined_std_dev greater than 0.1
8397	P62979	1786.91	1786.92	596.341	1786.92	0.0005			Rps27a, Uba52, Ubb, Ubc	sp|P0CG49|UBB_MOUSE, sp|P0CG50|UBC_MOUSE, sp|P62983|RS27A_MOUSE, sp|P62984|RL40_MOUSE	TITLEVEPSDTIENVK	contam_sp|P62979|RS27A_HUMAN	Ubiquitin-40S ribosomal protein S27a	contam_sp|P62979|RS27A_HUMAN	Ubiquitin-40S ribosomal protein S27a	1	0.999	1	0	1			sp|P0CG49|UBB_MOUSE, sp|P0CG50|UBC_MOUSE, sp|P62983|RS27A_MOUSE, sp|P62984|RL40_MOUSE	5	24.53	C77H130N18O30	C77H133N18O30	3	596.644	16.5451	5	1789.93	(596.6361120056839, 596.9712076242145, 597.312416002814, 597.6414638001469, 597.9760970734387)	(11567.0947265625, 21353.27734375, 21283.3984375, 15980.12109375, 9339.15625)	3551.52	[3945.287560705996, 8110.8009666202615, 5861.505038869888, 5722.936628373987, 3772.3262588516645]					15	C:/Users/jcp98/Downloads/BN1090/DeuteRater/HPLC6/AL18M_BN1090_HPLC6_T32days_MS_rep2Q1-27.mzML	32	0.04314	AL	1	yes	24.53	0	0.3697451916496072, 0.34974192110617836, 0.18631871581306134, 0.07193545107671359, 0.022258720354439602	0.3697451916496072 0.34974192110617836 0.18631871581306134 0.07193545107671359 0.022258720354439602	0.1308412010714975 0.2712838762267584 0.285286862171267 0.20286928101677976 0.10971877951369735	0.1454558777494747, 0.2685168378305616, 0.26763811262902715, 0.20094955519786478, 0.11743961659307177		0.9388261508624782, 1.0352677459711033, 0.8216724250006473, 0.9853381985404863, 1.088278434220075	0.101714	0.938826	1789.9083360170516, 1790.9136228726434, 1791.9372480084419, 1792.9243914004405, 1793.9282912203162	1786.9199386 1787.9229262407764 1788.925699533593 1789.9283766046965 1790.930989320389	1786.9199386 1787.9247152302285 1788.9293142858153 1789.9337529639292 1790.9380475346009	1.2852031143776332, 6.404604347214684, 1.4168284451755286, 1.2615773067096145	1.2852031143776332, 1.4168284451755286, 1.2615773067096145	0.0836524	1.2852	0.9388261508624782, 1.0352677459711033, 0.8216724250006473, 0.9853381985404863, 1.088278434220075, 1.2852031143776332, 6.404604347214684, 1.4168284451755286, 1.2615773067096145	0.9388261508624782, 1.0352677459711033, 0.9853381985404863, 1.088278434220075, 1.2852031143776332, 1.2615773067096145	0.144121	frac_new_combined_std_dev greater than 0.1
8137	Q9DCY0	1985.05	1985.06	662.674	1985.06	-0.000233333					QSLIYHVASQQIQTLEK	sp|Q9DCY0|KEG1_MOUSE	Glycine N-acyltransferase-like protein Keg1	sp|Q9DCY0|KEG1_MOUSE	Glycine N-acyltransferase-like protein Keg1	1	0.9985	2	2	2				5	33.48	C88H144N24O28	C88H147N24O28	3	662.691	16.5459	5	1988.07	(662.6877147473665, 663.0210548198759, 663.3532258550212, 663.6888617173636, 664.0204019636279)	(9075.07861328125, 19375.8779296875, 26625.8271484375, 22066.3369140625, 16788.35009765625)	2307.36	[12596.34965727395, 7128.082471671145, 18119.44767272561, 15927.129307970456, 15077.504813518135]					16	C:/Users/jcp98/Downloads/BN1090/DeuteRater/HPLC6/AL18M_BN1090_HPLC6_T32days_MS_rep2Q1-27.mzML	32	0.04314	AL	1	yes	33.48	0	0.3225225580731928, 0.3517250220609348, 0.20847626639526923, 0.08792457645507866, 0.029351577015524447	0.3225225580731928 0.3517250220609348 0.20847626639526923 0.08792457645507866 0.029351577015524447	0.08523076581791732 0.21979490915610314 0.2849364153642173 0.24765312598901235 0.16238478367274983	0.09661382436950741, 0.20627674393522388, 0.28346013268108755, 0.234919529619676, 0.17872976939450516		0.9520292782004683, 1.102464592224147, 0.9806921291282166, 0.9202797721103004, 1.1228639535380813	0.0913739	0.952029	1988.0631442420995, 1989.0631644596276, 1990.0596775650633, 1991.0665851520907, 1992.0612058908837	1985.058094 1986.061008307168 1987.0637781685166 1988.0664636048966 1989.0690906942427	1985.0580939999995 1986.0629492573435 1987.0676877440012 1988.0723147848687 1989.0768360786028	-1.4910684859641232, -2.3406238318503125, -0.8423420452877013, -1.6700327390431071	-1.4910684859641232, -1.6700327390431071	0.126547	-1.58055	0.9520292782004683, 1.102464592224147, 0.9806921291282166, 0.9202797721103004, 1.1228639535380813, -1.4910684859641232, -2.3406238318503125, -0.8423420452877013, -1.6700327390431071	0.9520292782004683, 1.102464592224147, 0.9806921291282166, 0.9202797721103004, 1.1228639535380813	0.0913739	0.980692
3432	O08709	2153.17	2153.17	1077.51	2153.17	-0.002					VVDSLQLTGTKPVATPVDWK	sp|O08709|PRDX6_MOUSE	Peroxiredoxin-6	sp|O08709|PRDX6_MOUSE	Peroxiredoxin-6	1	0.999	9	9	9	6C(57.0214), 6M(15.9949)			5	25.36	C98H160N24O30	C98H162N24O30	2	1077.59	16.552	5	2155.19	(1077.5913525314368, 1078.0970642705793, 1078.5955984236257, 1079.098324527821, 1079.5970457066821)	(5695.88671875, 13171.779296875, 16914.755859375, 14691.087890625, 9193.8076171875)	348.527	[784.1220112777405, 3933.0012773872154, 1852.7012787220451, 2138.905299636474, 2823.4481010902514]					13	C:/Users/jcp98/Downloads/BN1090/DeuteRater/HPLC6/AL18M_BN1090_HPLC6_T32days_MS_rep2Q1-27.mzML	32	0.04314	AL	1	yes	25.36	0	0.2881451535890388, 0.3469219565727692, 0.2247589810251148, 0.10298232406459233, 0.03719158474848502	0.2881451535890388 0.3469219565727692 0.2247589810251148 0.10298232406459233 0.03719158474848502	0.1044395295041087 0.24349722394723586 0.28694749666605435 0.22789586294919176 0.13721988693340942	0.09546074750112248, 0.22075367009325617, 0.2834844367286301, 0.24621666491842062, 0.15408448075857065		1.0488759233567895, 1.2199044007812576, 0.9443135134882612, 1.1466678642909511, 1.168598221271249	0.109489	1.04888	2155.1827050628735, 2156.1941285411585, 2157.1911968472514, 2158.196649055642, 2159.1940914133643	2153.173115799999 2154.1760782572815 2155.1789052161384 2156.1816472749074 2157.1843290376974	2153.1731157999993 2154.1776813917327 2155.182112158662 2156.1864185807085 2157.1906108235094	5.277798751307175, 0.842661887018363, 1.1343892188061464, 0.02755789475273164	0.842661887018363, 1.1343892188061464	0.206282	0.988526	1.0488759233567895, 1.2199044007812576, 0.9443135134882612, 1.1466678642909511, 1.168598221271249, 5.277798751307175, 0.842661887018363, 1.1343892188061464, 0.02755789475273164	1.0488759233567895, 1.2199044007812576, 1.1466678642909511, 1.168598221271249, 1.1343892188061464	0.0622779	1.14667
3433	O08709	2153.17	2153.17	718.674	2153.17	-0.002					VVDSLQLTGTKPVATPVDWK	sp|O08709|PRDX6_MOUSE	Peroxiredoxin-6	sp|O08709|PRDX6_MOUSE	Peroxiredoxin-6	1	0.999	9	9	9	6C(57.0214), 6M(15.9949)			5	25.36	C98H160N24O30	C98H163N24O30	3	718.732	16.552	5	2156.2	(718.732725452299, 719.0671994255447, 719.4000183321148, 719.736394317208, 720.0709950925506)	(88499.5390625, 223139.8203125, 280548.0078125, 233609.109375, 158899.6484375)	2111.59	[20146.826162104135, 49784.32606558448, 72489.35062001653, 51033.24503026613, 31885.871026142187]					16	C:/Users/jcp98/Downloads/BN1090/DeuteRater/HPLC6/AL18M_BN1090_HPLC6_T32days_MS_rep2Q1-27.mzML	32	0.04314	AL	1	yes	25.36	0	0.2881451535890388, 0.3469219565727692, 0.2247589810251148, 0.10298232406459233, 0.03719158474848502	0.2881451535890388 0.3469219565727692 0.2247589810251148 0.10298232406459233 0.03719158474848502	0.1044395295041087 0.24349722394723586 0.28694749666605435 0.22789586294919176 0.13721988693340942	0.08987497443691067, 0.22660779772287618, 0.28490820740510175, 0.23723979758222366, 0.16136922285288774		1.079282031455197, 1.163301618438896, 0.9672079444261554, 1.074803217621304, 1.2414250306361587	0.103163	1.07928	2156.198176356897, 2157.2015982766343, 2158.200054996344, 2159.209182951624, 2160.2129852776516	2153.173115799999 2154.1760782572815 2155.1789052161384 2156.1816472749074 2157.1843290376974	2153.1731157999993 2154.1776813917327 2155.182112158662 2156.1864185807085 2157.1906108235094	0.2866025706764351, -1.2194720248417126, 0.5187510341688026, 0.5723982262347317	0.2866025706764351, 0.5187510341688026, 0.5723982262347317	0.151905	0.518751	1.079282031455197, 1.163301618438896, 0.9672079444261554, 1.074803217621304, 1.2414250306361587, 0.2866025706764351, -1.2194720248417126, 0.5187510341688026, 0.5723982262347317	1.079282031455197, 1.163301618438896, 0.9672079444261554, 1.074803217621304, 1.2414250306361587, 0.5723982262347317	0.236279	frac_new_combined_std_dev greater than 0.1
3576	P09103	747.452	747.455	374.507	747.453	0.0014			Cdc123	sp|Q8CII2|CD123_MOUSE	LLDFIK	sp|P09103|PDIA1_MOUSE	Protein disulfide-isomerase	sp|P09103|PDIA1_MOUSE	Protein disulfide-isomerase	1	0.999	9	8	9	5C(57.0214), 8M(15.9949)			4	5.47	C37H61N7O9	C37H63N7O9	2	374.733	16.5585	4	749.466	(374.73408815771904, 375.23618332585767, 375.7377244485417, 376.2392466673983)	(537518.21875, 391562.171875, 140253.1875, 38651.328125)	495.509	[142826.84376649212, 112849.08028476425, 42727.15259192233, 13702.842397335964]					18	C:/Users/jcp98/Downloads/BN1090/DeuteRater/HPLC6/AL18M_BN1090_HPLC6_T32days_MS_rep2Q1-27.mzML	32	0.04314	AL	1	yes	5.47	0	0.6313417008923465, 0.28173215723898204, 0.07303106719633538, 0.013895074672336201	0.6313417008923465 0.28173215723898204 0.07303106719633538 0.013895074672336201	0.508540502431558 0.3416070493874107 0.12032406770835906 0.029528380472672148	0.4851313548748986, 0.3534002761826883, 0.12658402358087179, 0.034884345361541336	M3	1.1906263770229746, 1.1969644766297438, 1.1323653776402114	0.035608	1.19063	749.4681763154381, 750.4723666517153, 751.4754488970834, 752.4784933347966	747.4530399 748.4561009054999 749.4588570753175 750.4615087426582	747.4530399 748.4571806511374 749.4609328643978 750.4644154358672	1.0459229823836793, 0.7011340129208564, 0.6358348017497385	0.7011340129208564, 0.6358348017497385	0.0461735	0.668484	1.1906263770229746, 1.1969644766297438, 1.1323653776402114, 1.0459229823836793, 0.7011340129208564, 0.6358348017497385	1.1906263770229746, 1.1969644766297438, 1.1323653776402114, 1.0459229823836793	0.0700193	1.1615
7339	P16858	2228.12	2228.1	743.674	2228.1	0.0051	12M(15.9949)				VIISAPSADAPmFVMGVNHEK	sp|P16858|G3P_MOUSE	Glyceraldehyde-3-phosphate dehydrogenase	sp|P16858|G3P_MOUSE	Glyceraldehyde-3-phosphate dehydrogenase	1	0.999	5	4	5	12M(15.9949), 15M(15.9949), 5M(15.9949), 8M(15.9949)			5	37.51	C98H157N25O30S2	C98H160N25O30S2	3	743.713	16.5737	5	2231.14	(743.7067399449683, 744.040713285196, 744.3786409131174, 744.7118015577713, 745.0454940618937)	(20406.201171875, 58016.349609375, 82587.05078125, 80911.49609375, 65731.478515625)	2571.03	[7936.17749402576, 14711.342904141982, 26436.37471502548, 27560.068461072162, 21560.333911422415]					14	C:/Users/jcp98/Downloads/BN1090/DeuteRater/HPLC6/AL18M_BN1090_HPLC6_T32days_MS_rep2Q1-27.mzML	32	0.04314	AL	1	yes	37.51	0	0.2625092382090989, 0.32109878250616297, 0.23458904256736227, 0.12662071119503338, 0.05518222552234243	0.2625092382090989 0.32109878250616297 0.23458904256736227 0.12662071119503338 0.05518222552234243	0.06076155863010382 0.1784545264624152 0.2685363678637665 0.2756084856497197 0.21663906139399483	0.06632871866632689, 0.18857748675884073, 0.26844257834236834, 0.2629963223468914, 0.21365489388557263	M2	0.9724053329989194, 0.9290335231351978, 0.9153476629274425, 0.9815172427211789	0.0323264	0.972405	2231.1202198349047, 2232.122139855588, 2233.1359227393523, 2234.135404673314, 2235.136482185681	2228.0968552 2229.099751821682 2230.101527786755 2231.1030258167293 2232.104402955428	2228.096855200001 2229.1017246277333 2230.106212722146 2231.1103764351133 2232.114272652763	-0.4950314290401999, 2.3544225850794267, 1.2263215433391224, 0.8829648015933446	1.2263215433391224, 0.8829648015933446	0.24279	1.05464	0.9724053329989194, 0.9290335231351978, 0.9153476629274425, 0.9815172427211789, -0.4950314290401999, 2.3544225850794267, 1.2263215433391224, 0.8829648015933446	0.9724053329989194, 0.9290335231351978, 0.9153476629274425, 0.9815172427211789, 0.8829648015933446	0.0408798	0.929034
7863	Q8BG32	1084.58	1084.58	543.007	1084.58	-0.00225					LVSLYFDTK	sp|Q8BG32|PSD11_MOUSE	26S proteasome non-ATPase regulatory subunit 11	sp|Q8BG32|PSD11_MOUSE	26S proteasome non-ATPase regulatory subunit 11	1	0.9989	4	4	4	8C(57.0214)			4	8.13	C52H80N10O15	C52H82N10O15	2	543.297	16.5922	4	1086.59	(543.2921631376379, 543.7934688647757, 544.2980144222938, 544.7993644313322)	(48137.046875, 57375.57421875, 39798.78125, 24737.482421875)	2376.41	[25934.540120374302, 32774.86304013103, 20464.170323435388, 65921.31204755114]					25	C:/Users/jcp98/Downloads/BN1090/DeuteRater/HPLC6/AL18M_BN1090_HPLC6_T32days_MS_rep2Q1-27.mzML	32	0.04314	AL	1	yes	8.13	0	0.5233798668379201, 0.328538769096753, 0.11748140746898023, 0.030599956596346654	0.5233798668379201 0.328538769096753 0.11748140746898023 0.030599956596346654	0.3736018676031396 0.3693128314508766 0.18973030111880637 0.06735499982717726	0.2830776981651267, 0.33740635404830566, 0.23404317708318917, 0.1454727707033785	M3	1.604388961666621, 0.21748102689738114, 1.6133363948679569	0.803327	1.60439	1086.5843262752758, 1087.5869377295514, 1088.5960288445876, 1089.5987288626643	1084.5804114999999 1085.5834638300125 1086.5862574068103 1087.5889453382154	1084.5804114999999 1085.584640967404 1086.5885627492535 1087.5922514745637	-0.37453209810290966, 2.540473984158306, 1.7751080278342692	2.540473984158306, 1.7751080278342692	0.541195	2.15779	1.604388961666621, 0.21748102689738114, 1.6133363948679569, -0.37453209810290966, 2.540473984158306, 1.7751080278342692	1.604388961666621, 1.6133363948679569, 1.7751080278342692	0.096086	1.61334
5337	Q8QZR3	1516.86	1516.86	506.341	1516.86	-0.00163333					SKQEILAINQVFK	sp|Q8QZR3|EST2A_MOUSE	Pyrethroid hydrolase Ces2a	sp|Q8QZR3|EST2A_MOUSE	Pyrethroid hydrolase Ces2a	1	0.9986	3	3	3				4	22.64	C69H116N18O20	C69H119N18O20	3	506.627	16.5935	4	1519.88	(506.62763712565595, 506.96228125441615, 507.29516098413774, 507.6278217337503)	(25049.8837890625, 49313.146484375, 54376.2265625, 36058.27734375)	2235.43	[4652.854713414411, 4027.195398047098, 1139.5955660512143, 2380.917621626406]					10	C:/Users/jcp98/Downloads/BN1090/DeuteRater/HPLC6/AL18M_BN1090_HPLC6_T32days_MS_rep2Q1-27.mzML	32	0.04314	AL	1	yes	22.64	0	0.41920732393919047, 0.35709992097564525, 0.16743378937489986, 0.05625896571026449	0.41920732393919047 0.35709992097564525 0.16743378937489986 0.05625896571026449	0.17136275182751867 0.3237264797836585 0.3080140340203232 0.1968967343684997	0.1520039963810944, 0.29923473509382886, 0.3299577680768616, 0.21880350044821512	M1	1.0781084503141822, 1.1560940095949166, 1.155767304108409	0.044931	1.07811	1519.882911376968, 1520.8868437632484, 1521.8854829524132, 1522.8834652012508	1516.8612531999997 1517.864188986457 1518.8669532027031 1519.8696258830194	1516.8612532 1517.8660238559269 1518.8706422043438 1519.8751178146022	0.5431448065574089, -0.8480417096875621, -1.4236992247958482	-0.8480417096875621, -1.4236992247958482	0.407051	-1.13587	1.0781084503141822, 1.1560940095949166, 1.155767304108409, 0.5431448065574089, -0.8480417096875621, -1.4236992247958482	1.0781084503141822, 1.1560940095949166, 1.155767304108409, 0.5431448065574089	0.295707	frac_new_combined_std_dev greater than 0.1
8393	P62979	1786.92	1786.92	596.341	1786.92	0.0037			Rps27a, Uba52, Ubb, Ubc	sp|P0CG49|UBB_MOUSE, sp|P0CG50|UBC_MOUSE, sp|P62983|RS27A_MOUSE, sp|P62984|RL40_MOUSE	TITLEVEPSDTIENVK	contam_sp|P62979|RS27A_HUMAN	Ubiquitin-40S ribosomal protein S27a	contam_sp|P62979|RS27A_HUMAN	Ubiquitin-40S ribosomal protein S27a	1	0.999	1	0	1			sp|P0CG49|UBB_MOUSE, sp|P0CG50|UBC_MOUSE, sp|P62983|RS27A_MOUSE, sp|P62984|RL40_MOUSE	5	24.53	C77H130N18O30	C77H133N18O30	3	596.648	16.5968	5	1789.94	(596.645448901292, 596.9852893865916, 597.3129080088931, 597.643566991362, 597.9775354753889)	(2752.8199462890625, 5932.251953125, 20036.54541015625, 7912.856689453125, 8525.521484375)	3587.17	[5479.500628341357, 10213.890592851203, 11528.803935608967, 5177.885382890168, 969.8065860329368]					10	C:/Users/jcp98/Downloads/BN1090/DeuteRater/HPLC6/AL18M_BN1090_HPLC6_T32days_MS_rep2Q1-27.mzML	32	0.04314	AL	1	yes	24.53	0	0.3697451916496072, 0.34974192110617836, 0.18631871581306134, 0.07193545107671359, 0.022258720354439602	0.3697451916496072 0.34974192110617836 0.18631871581306134 0.07193545107671359 0.022258720354439602	0.1308412010714975 0.2712838762267584 0.285286862171267 0.20286928101677976 0.10971877951369735	0.0609570465369299, 0.13136077383590072, 0.44367908357125535, 0.17521827902666692, 0.1887848170292471		1.2925198292647144, 2.783413066256007, 2.6004363750201307, 0.788816977226055, 1.904024514453813	0.847258	1.29252	1789.9363467038759, 1790.9558681597748, 1791.9387240266794, 1792.930700974086, 1793.9326064261668	1786.9199386 1787.9229262407764 1788.925699533593 1789.9283766046965 1790.930989320389	1786.9199386 1787.9247152302285 1788.9293142858153 1789.9337529639292 1790.9380475346009	9.241985805780233, -0.9360560783181201, -2.619567234380514, -2.0955722870057594	-0.9360560783181201, -2.619567234380514, -2.0955722870057594	0.861516	-2.09557	1.2925198292647144, 2.783413066256007, 2.6004363750201307, 0.788816977226055, 1.904024514453813, 9.241985805780233, -0.9360560783181201, -2.619567234380514, -2.0955722870057594	1.2925198292647144, 2.783413066256007, 2.6004363750201307, 0.788816977226055, 1.904024514453813	0.847258	frac_new_combined_std_dev greater than 0.1
39	Q9R0H0	1949.94	1949.94	975.507	1949.94	0.00504					SEPEPQILDFQTQQYK	sp|Q9R0H0|ACOX1_MOUSE	Peroxisomal acyl-coenzyme A oxidase 1	sp|Q9R0H0|ACOX1_MOUSE	Peroxisomal acyl-coenzyme A oxidase 1	1	0.999	8	8	8	2C(57.0214), 3C(57.0214), 6M(15.9949)			5	33.42	C87H131N21O30	C87H133N21O30	2	975.977	16.5971	5	1951.95	(975.9798273537752, 976.4817289509749, 976.9821968238443, 977.484305535321, 977.9877290645292)	(8691.703125, 15826.7734375, 20141.8359375, 17430.892578125, 13082.17578125)	486.819	[2037.9927662805849, 6790.196646543433, 5360.222041316167, 7021.181322639608, 4698.717282999135]					21	C:/Users/jcp98/Downloads/BN1090/DeuteRater/HPLC6/AL18M_BN1090_HPLC6_T32days_MS_rep2Q1-27.mzML	32	0.04314	AL	1	yes	33.42	0	0.32868817877735745, 0.35079153212368813, 0.2055710459614896, 0.08621472425488136, 0.028734518882583566	0.32868817877735745 0.35079153212368813 0.2055710459614896 0.08621472425488136 0.028734518882583566	0.08669799587271451 0.221558850615516 0.28501799985556164 0.246148431436199 0.16057672222000877	0.11562208624432305, 0.2105369381630814, 0.26793840728247725, 0.23187586322254872, 0.17402670508756957		0.8804741166586656, 1.0852873462332175, 0.7850189121680248, 0.9107594736269735, 1.1020157622300812	0.136901	0.880474	1951.9596547075505, 1952.9634579019498, 1953.9643936476887, 1954.968611070642, 1955.9754581290583	1949.9369828 1950.939947603703 1951.9427434588895 1952.945447466237 1953.9480890777925	1949.9369828000004 1950.9418768400435 1951.946644663768 1952.9512929114478 1953.955828515648	0.4345712750466122, -0.26189825537398864, 0.08411623695153878, 0.6069101920917426	0.4345712750466122, 0.08411623695153878, 0.6069101920917426	0.266406	0.434571	0.8804741166586656, 1.0852873462332175, 0.7850189121680248, 0.9107594736269735, 1.1020157622300812, 0.4345712750466122, -0.26189825537398864, 0.08411623695153878, 0.6069101920917426	0.8804741166586656, 1.0852873462332175, 0.7850189121680248, 0.9107594736269735, 1.1020157622300812, 0.4345712750466122, 0.6069101920917426	0.243717	frac_new_combined_std_dev greater than 0.1
40	Q9R0H0	1949.94	1949.94	650.674	1949.94	0.00504					SEPEPQILDFQTQQYK	sp|Q9R0H0|ACOX1_MOUSE	Peroxisomal acyl-coenzyme A oxidase 1	sp|Q9R0H0|ACOX1_MOUSE	Peroxisomal acyl-coenzyme A oxidase 1	1	0.999	8	8	8	2C(57.0214), 3C(57.0214), 6M(15.9949)			5	33.42	C87H131N21O30	C87H134N21O30	3	650.987	16.5971	5	1952.96	(650.987906863454, 651.3240745188125, 651.6571695532162, 651.9912164511294, 652.3273359883582)	(14130.248046875, 32028.84375, 35469.0234375, 31786.333984375, 25746.60546875)	1738.83	[3266.5953645114478, 6778.481819905909, 9578.540718465076, 10592.74166011075, 6692.325887770281]					15	C:/Users/jcp98/Downloads/BN1090/DeuteRater/HPLC6/AL18M_BN1090_HPLC6_T32days_MS_rep2Q1-27.mzML	32	0.04314	AL	1	yes	33.42	0	0.32868817877735745, 0.35079153212368813, 0.2055710459614896, 0.08621472425488136, 0.028734518882583566	0.32868817877735745 0.35079153212368813 0.2055710459614896 0.08621472425488136 0.028734518882583566	0.08669799587271451 0.221558850615516 0.28501799985556164 0.246148431436199 0.16057672222000877	0.10153881111785103, 0.23015666144471209, 0.2548775123697447, 0.22841400602887335, 0.18501300903881884		0.9386718292990234, 0.9334703054300363, 0.6206212320486982, 0.8891138977525229, 1.1853449517698822	0.200814	0.938672	1952.9637205903618, 1953.9722235564375, 1954.9715086596489, 1955.9736493533883, 1956.9820079650744	1949.9369828 1950.939947603703 1951.9427434588895 1952.945447466237 1953.9480890777925	1949.9369828000004 1950.9418768400435 1951.946644663768 1952.9512929114478 1953.955828515648	2.87065003792278, 0.5196882657560231, 0.25046796892358386, 0.9278576887080925	0.5196882657560231, 0.25046796892358386, 0.9278576887080925	0.341062	0.519688	0.9386718292990234, 0.9334703054300363, 0.6206212320486982, 0.8891138977525229, 1.1853449517698822, 2.87065003792278, 0.5196882657560231, 0.25046796892358386, 0.9278576887080925	0.9386718292990234, 0.9334703054300363, 0.6206212320486982, 0.8891138977525229, 1.1853449517698822, 0.9278576887080925	0.17971	frac_new_combined_std_dev greater than 0.1
7334	P16858	2228.09	2228.1	743.674	2228.1	0.00465	15M(15.9949)				VIISAPSADAPMFVmGVNHEK	sp|P16858|G3P_MOUSE	Glyceraldehyde-3-phosphate dehydrogenase	sp|P16858|G3P_MOUSE	Glyceraldehyde-3-phosphate dehydrogenase	1	0.999	5	4	5	12M(15.9949), 15M(15.9949), 5M(15.9949), 8M(15.9949)			5	37.51	C98H157N25O30S2	C98H160N25O30S2	3	743.704	16.5993	5	2231.11	(743.7067399449683, 744.040713285196, 744.3785206813525, 744.7115967081711, 745.0454940618937)	(19379.357421875, 53182.5625, 72682.2421875, 70097.1015625, 56026.00390625)	2593.4	[8850.694221633303, 20855.91943640112, 36891.17554709353, 31195.638341329708, 23351.432311457338]					15	C:/Users/jcp98/Downloads/BN1090/DeuteRater/HPLC6/AL18M_BN1090_HPLC6_T32days_MS_rep2Q1-27.mzML	32	0.04314	AL	1	yes	37.51	0	0.2625092382090989, 0.32109878250616297, 0.23458904256736227, 0.12662071119503338, 0.05518222552234243	0.2625092382090989 0.32109878250616297 0.23458904256736227 0.12662071119503338 0.05518222552234243	0.06076155863010382 0.1784545264624152 0.2685363678637665 0.2756084856497197 0.21663906139399483	0.07141376185429513, 0.19598001989937516, 0.2678371744542669, 0.25831082056467797, 0.20645822322738483	M2	0.9472003680715426, 0.8771384567242227, 0.8838987618389944, 0.9369439013737201	0.03589	0.9472	2231.1202198349047, 2232.122139855588, 2233.135562044057, 2234.1347901245135, 2235.136482185681	2228.0968552 2229.099751821682 2230.101527786755 2231.1030258167293 2232.104402955428	2228.096855200001 2229.1017246277333 2230.106212722146 2231.1103764351133 2232.114272652763	-0.4950314290401999, 2.277432132701905, 1.1427164956426152, 0.8829648015933446	1.1427164956426152, 0.8829648015933446	0.183672	1.01284	0.9472003680715426, 0.8771384567242227, 0.8838987618389944, 0.9369439013737201, -0.4950314290401999, 2.277432132701905, 1.1427164956426152, 0.8829648015933446	0.9472003680715426, 0.8771384567242227, 0.8838987618389944, 0.9369439013737201, 0.8829648015933446	0.0335648	0.883899
7344	P16858	2228.09	2228.1	743.674	2228.1	0.0061	12M(15.9949)				VIISAPSADAPmFVMGVNHEK	sp|P16858|G3P_MOUSE	Glyceraldehyde-3-phosphate dehydrogenase	sp|P16858|G3P_MOUSE	Glyceraldehyde-3-phosphate dehydrogenase	1	0.999	5	4	5	12M(15.9949), 15M(15.9949), 5M(15.9949), 8M(15.9949)			5	37.51	C98H157N25O30S2	C98H160N25O30S2	3	743.705	16.6124	5	2231.11	(743.7067399449683, 744.040713285196, 744.3785206813525, 744.7115967081711, 745.0454940618937)	(19379.357421875, 53182.5625, 72682.2421875, 70097.1015625, 56026.00390625)	2593.4	[8850.694221633303, 20855.91943640112, 36891.17554709353, 31195.638341329708, 23351.432311457338]					15	C:/Users/jcp98/Downloads/BN1090/DeuteRater/HPLC6/AL18M_BN1090_HPLC6_T32days_MS_rep2Q1-27.mzML	32	0.04314	AL	1	yes	37.51	0	0.2625092382090989, 0.32109878250616297, 0.23458904256736227, 0.12662071119503338, 0.05518222552234243	0.2625092382090989 0.32109878250616297 0.23458904256736227 0.12662071119503338 0.05518222552234243	0.06076155863010382 0.1784545264624152 0.2685363678637665 0.2756084856497197 0.21663906139399483	0.07141376185429513, 0.19598001989937516, 0.2678371744542669, 0.25831082056467797, 0.20645822322738483	M2	0.9472003680715426, 0.8771384567242227, 0.8838987618389944, 0.9369439013737201	0.03589	0.9472	2231.1202198349047, 2232.122139855588, 2233.135562044057, 2234.1347901245135, 2235.136482185681	2228.0968552 2229.099751821682 2230.101527786755 2231.1030258167293 2232.104402955428	2228.096855200001 2229.1017246277333 2230.106212722146 2231.1103764351133 2232.114272652763	-0.4950314290401999, 2.277432132701905, 1.1427164956426152, 0.8829648015933446	1.1427164956426152, 0.8829648015933446	0.183672	1.01284	0.9472003680715426, 0.8771384567242227, 0.8838987618389944, 0.9369439013737201, -0.4950314290401999, 2.277432132701905, 1.1427164956426152, 0.8829648015933446	0.9472003680715426, 0.8771384567242227, 0.8838987618389944, 0.9369439013737201, 0.8829648015933446	0.0335648	0.883899
1946	P24549	1188.61	1188.61	595.007	1188.6	0.0081			Aldh1a7	sp|O35945|AL1A7_MOUSE	QAFQIGSPWR	sp|P24549|AL1A1_MOUSE	Aldehyde dehydrogenase 1A1	sp|P24549|AL1A1_MOUSE	Aldehyde dehydrogenase 1A1	1	0.999	12	7	11	13C(57.0214), 14M(15.9949), 16M(15.9949), 27M(15.9949), 7C(57.0214)			4	21.29	C55H80N16O14	C55H82N16O14	2	595.311	16.6159	4	1190.62	(595.3179745953428, 595.8194285511111, 596.3148845095384, 596.8166415830193)	(11853.89453125, 9189.7568359375, 8498.7734375, 5425.25)	3226.45	[17436.704464557628, 12341.710173882562, 7765.658302933071, 2993.8907328732575]					11	C:/Users/jcp98/Downloads/BN1090/DeuteRater/HPLC6/AL18M_BN1090_HPLC6_T32days_MS_rep2Q1-27.mzML	32	0.04314	AL	1	yes	21.29	0	0.4973727982634844, 0.3394046925403805, 0.1283278802103342, 0.0348946289858009	0.4973727982634844 0.3394046925403805 0.1283278802103342 0.0348946289858009	0.21328721468085227 0.34754736066851194 0.28394482571058216 0.1552205989400536	0.3389957896102648, 0.2628072037179204, 0.24304657043884198, 0.15515043623297287	M1	0.5574975211903086, 0.7371863639896786, 0.9994168947309761	0.222241	0.557498	1190.6359491906856, 1191.6388571022221, 1192.6297690190768, 1193.6332831660386	1188.6039365999998 1189.6068091779957 1190.6095078985497 1191.6121184918086	1188.6039366 1189.6087881844376 1190.6134851458296 1191.6180341946347	0.017854181707499316, -2.9546742589811044, -1.8337493912539453	-2.9546742589811044, -1.8337493912539453	0.792614	-2.39421	0.5574975211903086, 0.7371863639896786, 0.9994168947309761, 0.017854181707499316, -2.9546742589811044, -1.8337493912539453	0.5574975211903086, 0.7371863639896786, 0.9994168947309761, 0.017854181707499316	0.415177	frac_new_combined_std_dev greater than 0.1
36	Q9R0H0	1949.93	1949.94	650.674	1949.94	0.00141667					SEPEPQILDFQTQQYK	sp|Q9R0H0|ACOX1_MOUSE	Peroxisomal acyl-coenzyme A oxidase 1	sp|Q9R0H0|ACOX1_MOUSE	Peroxisomal acyl-coenzyme A oxidase 1	1	0.999	8	8	8	2C(57.0214), 3C(57.0214), 6M(15.9949)			5	33.42	C87H131N21O30	C87H134N21O30	3	650.986	16.664	5	1952.96	(650.987906863454, 651.3240745188125, 651.6571695532162, 651.9912164511294, 652.3273359883582)	(14130.248046875, 32028.84375, 35469.0234375, 31786.333984375, 25746.60546875)	1738.83	[3266.5953645114478, 6778.481819905909, 9578.540718465076, 10592.74166011075, 6692.325887770281]					15	C:/Users/jcp98/Downloads/BN1090/DeuteRater/HPLC6/AL18M_BN1090_HPLC6_T32days_MS_rep2Q1-27.mzML	32	0.04314	AL	1	yes	33.42	0	0.32868817877735745, 0.35079153212368813, 0.2055710459614896, 0.08621472425488136, 0.028734518882583566	0.32868817877735745 0.35079153212368813 0.2055710459614896 0.08621472425488136 0.028734518882583566	0.08669799587271451 0.221558850615516 0.28501799985556164 0.246148431436199 0.16057672222000877	0.10153881111785103, 0.23015666144471209, 0.2548775123697447, 0.22841400602887335, 0.18501300903881884		0.9386718292990234, 0.9334703054300363, 0.6206212320486982, 0.8891138977525229, 1.1853449517698822	0.200814	0.938672	1952.9637205903618, 1953.9722235564375, 1954.9715086596489, 1955.9736493533883, 1956.9820079650744	1949.9369828 1950.939947603703 1951.9427434588895 1952.945447466237 1953.9480890777925	1949.9369828000004 1950.9418768400435 1951.946644663768 1952.9512929114478 1953.955828515648	2.87065003792278, 0.5196882657560231, 0.25046796892358386, 0.9278576887080925	0.5196882657560231, 0.25046796892358386, 0.9278576887080925	0.341062	0.519688	0.9386718292990234, 0.9334703054300363, 0.6206212320486982, 0.8891138977525229, 1.1853449517698822, 2.87065003792278, 0.5196882657560231, 0.25046796892358386, 0.9278576887080925	0.9386718292990234, 0.9334703054300363, 0.6206212320486982, 0.8891138977525229, 1.1853449517698822, 0.9278576887080925	0.17971	frac_new_combined_std_dev greater than 0.1
35	Q9R0H0	1949.93	1949.94	975.507	1949.94	0.00141667					SEPEPQILDFQTQQYK	sp|Q9R0H0|ACOX1_MOUSE	Peroxisomal acyl-coenzyme A oxidase 1	sp|Q9R0H0|ACOX1_MOUSE	Peroxisomal acyl-coenzyme A oxidase 1	1	0.999	8	8	8	2C(57.0214), 3C(57.0214), 6M(15.9949)			5	33.42	C87H131N21O30	C87H133N21O30	2	975.975	16.664	5	1951.95	(975.9798273537752, 976.4817289509749, 976.9821968238443, 977.484305535321, 977.9877290645292)	(8691.703125, 15826.7734375, 20141.8359375, 17430.892578125, 13082.17578125)	486.819	[2037.9927662805849, 6790.196646543433, 5360.222041316167, 7021.181322639608, 4698.717282999135]					21	C:/Users/jcp98/Downloads/BN1090/DeuteRater/HPLC6/AL18M_BN1090_HPLC6_T32days_MS_rep2Q1-27.mzML	32	0.04314	AL	1	yes	33.42	0	0.32868817877735745, 0.35079153212368813, 0.2055710459614896, 0.08621472425488136, 0.028734518882583566	0.32868817877735745 0.35079153212368813 0.2055710459614896 0.08621472425488136 0.028734518882583566	0.08669799587271451 0.221558850615516 0.28501799985556164 0.246148431436199 0.16057672222000877	0.11562208624432305, 0.2105369381630814, 0.26793840728247725, 0.23187586322254872, 0.17402670508756957		0.8804741166586656, 1.0852873462332175, 0.7850189121680248, 0.9107594736269735, 1.1020157622300812	0.136901	0.880474	1951.9596547075505, 1952.9634579019498, 1953.9643936476887, 1954.968611070642, 1955.9754581290583	1949.9369828 1950.939947603703 1951.9427434588895 1952.945447466237 1953.9480890777925	1949.9369828000004 1950.9418768400435 1951.946644663768 1952.9512929114478 1953.955828515648	0.4345712750466122, -0.26189825537398864, 0.08411623695153878, 0.6069101920917426	0.4345712750466122, 0.08411623695153878, 0.6069101920917426	0.266406	0.434571	0.8804741166586656, 1.0852873462332175, 0.7850189121680248, 0.9107594736269735, 1.1020157622300812, 0.4345712750466122, -0.26189825537398864, 0.08411623695153878, 0.6069101920917426	0.8804741166586656, 1.0852873462332175, 0.7850189121680248, 0.9107594736269735, 1.1020157622300812, 0.4345712750466122, 0.6069101920917426	0.243717	frac_new_combined_std_dev greater than 0.1
168	P47738	1131.58	1131.58	566.507	1131.58	0.00128571					AAFQLGSPWR	sp|P47738|ALDH2_MOUSE	Aldehyde dehydrogenase, mitochondrial	sp|P47738|ALDH2_MOUSE	Aldehyde dehydrogenase, mitochondrial	1	0.999	16	12	16	13M(15.9949), 17C(57.0214), 21C(57.0214), 7C(57.0214), 8M(15.9949)			4	21.52	C53H77N15O13	C53H79N15O13	2	566.799	16.6758	4	1133.6	(566.7984547441445, 567.3016856236269, 567.8037225628636, 568.3055620008822)	(275765.359375, 435822.0625, 340535.640625, 186404.4609375)	3193.07	[61229.87012780843, 77619.71841401221, 62648.85296304386, 34682.47918527641]					20	C:/Users/jcp98/Downloads/BN1090/DeuteRater/HPLC6/AL18M_BN1090_HPLC6_T32days_MS_rep2Q1-27.mzML	32	0.04314	AL	1	yes	21.52	0	0.5111229107590268, 0.3352211809529163, 0.12181823379375714, 0.03183767449429968	0.5111229107590268 0.3352211809529163 0.12181823379375714 0.03183767449429968	0.21031777575574473 0.34661152907910486 0.2857689628360234 0.15730173232912692	0.22265581842672388, 0.35188726471769277, 0.27495201695627436, 0.15050489989930899	M1	0.9589832711105662, 0.9340231913396345, 0.945826457814987	0.0124862	0.958983	1133.596909488289, 1134.6033712472538, 1135.6074451257273, 1136.6111240017644	1131.5824755 1132.5853612649685 1133.5880692596822 1134.5906871867621	1131.5824755 1132.5874032261925 1133.5921850898392 1134.5968255756352	1.751254604872452, 1.2007001182699388, 0.9779156774867042	1.2007001182699388, 0.9779156774867042	0.157532	1.08931	0.9589832711105662, 0.9340231913396345, 0.945826457814987, 1.751254604872452, 1.2007001182699388, 0.9779156774867042	0.9589832711105662, 0.9340231913396345, 0.945826457814987, 0.9779156774867042	0.0188196	0.952405
7349	P16858	2228.1	2228.1	743.674	2228.1	0.00633333	12M(15.9949)				VIISAPSADAPmFVMGVNHEK	sp|P16858|G3P_MOUSE	Glyceraldehyde-3-phosphate dehydrogenase	sp|P16858|G3P_MOUSE	Glyceraldehyde-3-phosphate dehydrogenase	1	0.999	5	4	5	12M(15.9949), 15M(15.9949), 5M(15.9949), 8M(15.9949)			5	37.51	C98H157N25O30S2	C98H160N25O30S2	3	743.706	16.6766	5	2231.12	(743.7067399449683, 744.040713285196, 744.3785206813525, 744.7115967081711, 745.0454940618937)	(19379.357421875, 53182.5625, 72682.2421875, 70097.1015625, 56026.00390625)	2593.4	[8850.694221633303, 20855.91943640112, 36891.17554709353, 31195.638341329708, 23351.432311457338]					15	C:/Users/jcp98/Downloads/BN1090/DeuteRater/HPLC6/AL18M_BN1090_HPLC6_T32days_MS_rep2Q1-27.mzML	32	0.04314	AL	1	yes	37.51	0	0.2625092382090989, 0.32109878250616297, 0.23458904256736227, 0.12662071119503338, 0.05518222552234243	0.2625092382090989 0.32109878250616297 0.23458904256736227 0.12662071119503338 0.05518222552234243	0.06076155863010382 0.1784545264624152 0.2685363678637665 0.2756084856497197 0.21663906139399483	0.07141376185429513, 0.19598001989937516, 0.2678371744542669, 0.25831082056467797, 0.20645822322738483	M2	0.9472003680715426, 0.8771384567242227, 0.8838987618389944, 0.9369439013737201	0.03589	0.9472	2231.1202198349047, 2232.122139855588, 2233.135562044057, 2234.1347901245135, 2235.136482185681	2228.0968552 2229.099751821682 2230.101527786755 2231.1030258167293 2232.104402955428	2228.096855200001 2229.1017246277333 2230.106212722146 2231.1103764351133 2232.114272652763	-0.4950314290401999, 2.277432132701905, 1.1427164956426152, 0.8829648015933446	1.1427164956426152, 0.8829648015933446	0.183672	1.01284	0.9472003680715426, 0.8771384567242227, 0.8838987618389944, 0.9369439013737201, -0.4950314290401999, 2.277432132701905, 1.1427164956426152, 0.8829648015933446	0.9472003680715426, 0.8771384567242227, 0.8838987618389944, 0.9369439013737201, 0.8829648015933446	0.0335648	0.883899
3855	Q8BFR5	1875.92	1875.92	938.507	1875.91	0.0079					TIGTGLVTDVPAMTEEDK	sp|Q8BFR5|EFTU_MOUSE	Elongation factor Tu, mitochondrial	sp|Q8BFR5|EFTU_MOUSE	Elongation factor Tu, mitochondrial	1	0.999	5	4	5	22C(57.0214)			5	27.8	C79H133N19O31S1	C79H135N19O31S1	2	938.968	16.6877	5	1877.94	(938.9680440831731, 939.4662622652946, 939.9716054414638, 940.468906304609, 940.9623876530588)	(3770.743896484375, 7108.20703125, 8130.35205078125, 10775.90625, 8211.208984375)	639.112	[764.4183053128967, 1141.0425825555576, 1110.9838881394044, 1626.991639307756, 1360.6037210674085]					11	C:/Users/jcp98/Downloads/BN1090/DeuteRater/HPLC6/AL18M_BN1090_HPLC6_T32days_MS_rep2Q1-27.mzML	32	0.04314	AL	1	yes	27.8	0	0.3429941272704923, 0.3362880176652723, 0.2003988253536914, 0.08860526058688249, 0.03171376912366135	0.3429941272704923 0.3362880176652723 0.2003988253536914 0.08860526058688249 0.03171376912366135	0.10951779777763436 0.24567350679233005 0.2837594855905374 0.22451134167195802 0.13653786816754013	0.09923945660765246, 0.187075713069146, 0.21397680184557383, 0.28360321200865657, 0.21610481646897112		1.0440230544668399, 1.6466711916080268, 0.16288230507417287, 1.434799310412812, 1.7590520598524266	0.645499	1.04402	1877.9360881663463, 1878.9325245305893, 1879.9432108829276, 1880.937812609218, 1881.9247753061177	1875.9134696999997 1876.9164159952602 1877.9183990778554 1878.9201919775048 1879.9219381628013	1875.9134696999997 1876.918291230049 1877.9227133377776 1878.9268070772666 1879.9306432999838	-3.471528502283168, 0.5083928101643799, -0.7555191627109559, -2.272373498037358	-3.471528502283168, -0.7555191627109559, -2.272373498037358	1.3611	-2.27237	1.0440230544668399, 1.6466711916080268, 0.16288230507417287, 1.434799310412812, 1.7590520598524266, -3.471528502283168, 0.5083928101643799, -0.7555191627109559, -2.272373498037358	1.0440230544668399, 1.6466711916080268, 0.16288230507417287, 1.434799310412812, 1.7590520598524266, 0.5083928101643799, -0.7555191627109559	0.913237	frac_new_combined_std_dev greater than 0.1
170	P47738	1131.58	1131.58	566.507	1131.58	0.00155					AAFQLGSPWR	sp|P47738|ALDH2_MOUSE	Aldehyde dehydrogenase, mitochondrial	sp|P47738|ALDH2_MOUSE	Aldehyde dehydrogenase, mitochondrial	1	0.999	16	12	16	13M(15.9949), 17C(57.0214), 21C(57.0214), 7C(57.0214), 8M(15.9949)			4	21.52	C53H77N15O13	C53H79N15O13	2	566.798	16.6948	4	1133.6	(566.7984547441445, 567.3016856236269, 567.8037225628636, 568.3055620008822)	(275765.359375, 435822.0625, 340535.640625, 186404.4609375)	3193.07	[61229.87012780843, 77619.71841401221, 62648.85296304386, 34682.47918527641]					20	C:/Users/jcp98/Downloads/BN1090/DeuteRater/HPLC6/AL18M_BN1090_HPLC6_T32days_MS_rep2Q1-27.mzML	32	0.04314	AL	1	yes	21.52	0	0.5111229107590268, 0.3352211809529163, 0.12181823379375714, 0.03183767449429968	0.5111229107590268 0.3352211809529163 0.12181823379375714 0.03183767449429968	0.21031777575574473 0.34661152907910486 0.2857689628360234 0.15730173232912692	0.22265581842672388, 0.35188726471769277, 0.27495201695627436, 0.15050489989930899	M1	0.9589832711105662, 0.9340231913396345, 0.945826457814987	0.0124862	0.958983	1133.596909488289, 1134.6033712472538, 1135.6074451257273, 1136.6111240017644	1131.5824755 1132.5853612649685 1133.5880692596822 1134.5906871867621	1131.5824755 1132.5874032261925 1133.5921850898392 1134.5968255756352	1.751254604872452, 1.2007001182699388, 0.9779156774867042	1.2007001182699388, 0.9779156774867042	0.157532	1.08931	0.9589832711105662, 0.9340231913396345, 0.945826457814987, 1.751254604872452, 1.2007001182699388, 0.9779156774867042	0.9589832711105662, 0.9340231913396345, 0.945826457814987, 0.9779156774867042	0.0188196	0.952405
1502	P26443	2100.95	2100.94	1051.01	2100.94	0.00196	1C(57.0214)				CVGVGESDGSIWNPDGIDPK	sp|P26443|DHE3_MOUSE	Glutamate dehydrogenase 1, mitochondrial	sp|P26443|DHE3_MOUSE	Glutamate dehydrogenase 1, mitochondrial	1	0.999	6	3	6	1C(57.0214), 6M(15.9949)			5	32.46	C89H136N24O33S1	C89H138N24O33S1	2	1051.48	16.7038	5	2102.96	(1051.4929632123087, 1051.9870717919814, 1052.4858266891822, 1052.9863160067202, 1053.4893500166559)	(6186.729736328125, 13160.27685546875, 18471.67529296875, 16441.853515625, 11751.00732421875)	346.515	[2109.379453434355, 3620.0179826881804, 3031.7872140719655, 2325.0757760650386, 1503.957325530655]					16	C:/Users/jcp98/Downloads/BN1090/DeuteRater/HPLC6/AL18M_BN1090_HPLC6_T32days_MS_rep2Q1-27.mzML	32	0.04314	AL	1	yes	32.46	0	0.3017673378499847, 0.3350149271443659, 0.2182738175933102, 0.10458350090196872, 0.04036041651037043	0.3017673378499847 0.3350149271443659 0.2182738175933102 0.10458350090196872 0.04036041651037043	0.08425250650918992 0.21512649308107107 0.28090738950378963 0.24979599627281857 0.16991761463313085	0.09372193833036546, 0.19936326757839193, 0.27982492955860633, 0.24907543191677914, 0.17801443261585714		0.9564653510622494, 1.131482453881723, 0.9827175760192883, 0.9950378625875189, 1.0624960874428162	0.0709312	0.956465	2102.9859264246174, 2103.974143583963, 2104.9716533783644, 2105.9726320134405, 2106.9787000333117	2100.9421376999994 2101.9450293382884 2102.9471496782853 2103.9490397338745 2104.9508556800274	2100.9421376999994 2101.9469430567383 2102.951429232018 2103.955641090727 2104.959625802974	-7.66804487045162, -4.506316719600354, -3.0594384613846324, -1.8180328178394574	-4.506316719600354, -3.0594384613846324, -1.8180328178394574	1.34545	-3.05944	0.9564653510622494, 1.131482453881723, 0.9827175760192883, 0.9950378625875189, 1.0624960874428162, -7.66804487045162, -4.506316719600354, -3.0594384613846324, -1.8180328178394574	0.9564653510622494, 1.131482453881723, 0.9827175760192883, 0.9950378625875189, 1.0624960874428162	0.0709312	0.995038
4291	P56480	1087.63	1087.63	544.507	1087.63	-0.000525					VVDLLAPYAK	sp|P56480|ATPB_MOUSE	ATP synthase subunit beta, mitochondrial	sp|P56480|ATPB_MOUSE	ATP synthase subunit beta, mitochondrial	1	0.999	13	13	13	11M(15.9949), 20M(15.9949), 4M(15.9949)			4	15.75	C52H85N11O14	C52H87N11O14	2	544.822	16.7061	4	1089.64	(544.8210881396436, 545.3234870943405, 545.825877088393, 546.3271623593265)	(319124.125, 456029.03125, 321068.6875, 155427.09375)	2225.31	[94763.68446523818, 122686.30055823165, 86393.55913968237, 37335.56088459771]					21	C:/Users/jcp98/Downloads/BN1090/DeuteRater/HPLC6/AL18M_BN1090_HPLC6_T32days_MS_rep2Q1-27.mzML	32	0.04314	AL	1	yes	15.75	0	0.5222292605913328, 0.32994333492085137, 0.11749110916147963, 0.030336295326336266	0.5222292605913328 0.32994333492085137 0.11749110916147963 0.030336295326336266	0.26997213233901207 0.36537673736085774 0.24968089184126765 0.1149702384588627	0.25496296560392356, 0.3643426024559702, 0.2565165661717346, 0.12417786576837166	M1	1.0594994751548727, 1.0517110641374257, 1.1087935521932486	0.0309542	1.0595	1089.6421762792872, 1090.646974188681, 1091.651754176786, 1092.654324718653	1087.6276936 1088.6307143410052 1089.6335012887823 1090.6361842028696	1087.6276936000002 1088.6324507561465 1089.6370018086686 1090.6413644989993	1.023469760508245, 1.0770425076946075, 0.7061056751706858	1.023469760508245, 1.0770425076946075	0.0378817	1.05026	1.0594994751548727, 1.0517110641374257, 1.1087935521932486, 1.023469760508245, 1.0770425076946075, 0.7061056751706858	1.0594994751548727, 1.0517110641374257, 1.023469760508245, 1.0770425076946075	0.0223156	1.05561
4292	P56480	1087.63	1087.63	363.341	1087.63	-0.000525					VVDLLAPYAK	sp|P56480|ATPB_MOUSE	ATP synthase subunit beta, mitochondrial	sp|P56480|ATPB_MOUSE	ATP synthase subunit beta, mitochondrial	1	0.999	13	13	13	11M(15.9949), 20M(15.9949), 4M(15.9949)			4	15.75	C52H85N11O14	C52H88N11O14	3	363.55	16.7061	4	1090.65	(363.54980846195383, 363.88426977361144, 364.2188104583962, 364.55369071269166)	(12019.8349609375, 16438.484375, 12803.927734375, 6023.9765625)	305.502	[3401.7615439760084, 2401.2560076432296, 1768.5029431834569, 1809.5069466653345]					13	C:/Users/jcp98/Downloads/BN1090/DeuteRater/HPLC6/AL18M_BN1090_HPLC6_T32days_MS_rep2Q1-27.mzML	32	0.04314	AL	1	yes	15.75	0	0.5222292605913328, 0.32994333492085137, 0.11749110916147963, 0.030336295326336266	0.5222292605913328 0.32994333492085137 0.11749110916147963 0.030336295326336266	0.26997213233901207 0.36537673736085774 0.24968089184126765 0.1149702384588627	0.25419316742808756, 0.3476379188714307, 0.2707750112125722, 0.12739390248790955	M1	1.0625511160784387, 1.159574506771088, 1.1467929245550206	0.0527156	1.06255	1090.6494253858614, 1091.6528093208344, 1092.6564313751887, 1093.661072138075	1087.6276936 1088.6307143410052 1089.6335012887823 1090.6361842028696	1087.6276936000002 1088.6324507561465 1089.6370018086686 1090.6413644989993	0.2091630965571345, 0.3423207363350533, 0.6092604100421758	0.2091630965571345, 0.3423207363350533	0.0941567	0.275742	1.0625511160784387, 1.159574506771088, 1.1467929245550206, 0.2091630965571345, 0.3423207363350533, 0.6092604100421758	1.0625511160784387, 1.159574506771088, 1.1467929245550206, 0.6092604100421758	0.260438	frac_new_combined_std_dev greater than 0.1
3438	O08709	2153.18	2153.18	718.674	2153.17	0.00333333					VVDSLQLTGTKPVATPVDWK	sp|O08709|PRDX6_MOUSE	Peroxiredoxin-6	sp|O08709|PRDX6_MOUSE	Peroxiredoxin-6	1	0.999	9	9	9	6C(57.0214), 6M(15.9949)			5	25.36	C98H160N24O30	C98H163N24O30	3	718.733	16.711	5	2156.2	(718.732725452299, 719.0671994255447, 719.4000183321148, 719.736394317208, 720.0709950925506)	(88499.5390625, 223139.8203125, 280548.0078125, 233609.109375, 158899.6484375)	2111.59	[20146.826162104135, 49784.32606558448, 72489.35062001653, 51033.24503026613, 31885.871026142187]					16	C:/Users/jcp98/Downloads/BN1090/DeuteRater/HPLC6/AL18M_BN1090_HPLC6_T32days_MS_rep2Q1-27.mzML	32	0.04314	AL	1	yes	25.36	0	0.2881451535890388, 0.3469219565727692, 0.2247589810251148, 0.10298232406459233, 0.03719158474848502	0.2881451535890388 0.3469219565727692 0.2247589810251148 0.10298232406459233 0.03719158474848502	0.1044395295041087 0.24349722394723586 0.28694749666605435 0.22789586294919176 0.13721988693340942	0.08987497443691067, 0.22660779772287618, 0.28490820740510175, 0.23723979758222366, 0.16136922285288774		1.079282031455197, 1.163301618438896, 0.9672079444261554, 1.074803217621304, 1.2414250306361587	0.103163	1.07928	2156.198176356897, 2157.2015982766343, 2158.200054996344, 2159.209182951624, 2160.2129852776516	2153.173115799999 2154.1760782572815 2155.1789052161384 2156.1816472749074 2157.1843290376974	2153.1731157999993 2154.1776813917327 2155.182112158662 2156.1864185807085 2157.1906108235094	0.2866025706764351, -1.2194720248417126, 0.5187510341688026, 0.5723982262347317	0.2866025706764351, 0.5187510341688026, 0.5723982262347317	0.151905	0.518751	1.079282031455197, 1.163301618438896, 0.9672079444261554, 1.074803217621304, 1.2414250306361587, 0.2866025706764351, -1.2194720248417126, 0.5187510341688026, 0.5723982262347317	1.079282031455197, 1.163301618438896, 0.9672079444261554, 1.074803217621304, 1.2414250306361587, 0.5723982262347317	0.236279	frac_new_combined_std_dev greater than 0.1
3437	O08709	2153.18	2153.18	1077.51	2153.17	0.00333333					VVDSLQLTGTKPVATPVDWK	sp|O08709|PRDX6_MOUSE	Peroxiredoxin-6	sp|O08709|PRDX6_MOUSE	Peroxiredoxin-6	1	0.999	9	9	9	6C(57.0214), 6M(15.9949)			5	25.36	C98H160N24O30	C98H162N24O30	2	1077.6	16.711	5	2155.19	(1077.5913525314368, 1078.0970642705793, 1078.5955984236257, 1079.098324527821, 1079.5970457066821)	(5695.88671875, 13171.779296875, 16914.755859375, 14691.087890625, 9193.8076171875)	348.527	[784.1220112777405, 3933.0012773872154, 1852.7012787220451, 2138.905299636474, 2823.4481010902514]					13	C:/Users/jcp98/Downloads/BN1090/DeuteRater/HPLC6/AL18M_BN1090_HPLC6_T32days_MS_rep2Q1-27.mzML	32	0.04314	AL	1	yes	25.36	0	0.2881451535890388, 0.3469219565727692, 0.2247589810251148, 0.10298232406459233, 0.03719158474848502	0.2881451535890388 0.3469219565727692 0.2247589810251148 0.10298232406459233 0.03719158474848502	0.1044395295041087 0.24349722394723586 0.28694749666605435 0.22789586294919176 0.13721988693340942	0.09546074750112248, 0.22075367009325617, 0.2834844367286301, 0.24621666491842062, 0.15408448075857065		1.0488759233567895, 1.2199044007812576, 0.9443135134882612, 1.1466678642909511, 1.168598221271249	0.109489	1.04888	2155.1827050628735, 2156.1941285411585, 2157.1911968472514, 2158.196649055642, 2159.1940914133643	2153.173115799999 2154.1760782572815 2155.1789052161384 2156.1816472749074 2157.1843290376974	2153.1731157999993 2154.1776813917327 2155.182112158662 2156.1864185807085 2157.1906108235094	5.277798751307175, 0.842661887018363, 1.1343892188061464, 0.02755789475273164	0.842661887018363, 1.1343892188061464	0.206282	0.988526	1.0488759233567895, 1.2199044007812576, 0.9443135134882612, 1.1466678642909511, 1.168598221271249, 5.277798751307175, 0.842661887018363, 1.1343892188061464, 0.02755789475273164	1.0488759233567895, 1.2199044007812576, 1.1466678642909511, 1.168598221271249, 1.1343892188061464	0.0622779	1.14667
8375	Q61656	1573.79	1573.79	787.507	1573.78	0.0129					TGTAYTFFTPNNIK	sp|Q61656|DDX5_MOUSE	Probable ATP-dependent RNA helicase DDX5	sp|Q61656|DDX5_MOUSE	Probable ATP-dependent RNA helicase DDX5	0.9849	0.9987	1	1	1				4	13.04	C73H107N17O22	C73H109N17O22	2	787.902	16.7205	4	1575.8	(787.8975952328879, 788.3993088384085, 788.9016440411416, 789.3999260126843)	(6613.052734375, 6890.102783203125, 5188.860595703125, 5691.410888671875)	1339.6	[5842.920036340876, 4376.481493663171, 3174.795590264808, 3311.224498957426]					18	C:/Users/jcp98/Downloads/BN1090/DeuteRater/HPLC6/AL18M_BN1090_HPLC6_T32days_MS_rep2Q1-27.mzML	32	0.04314	AL	1	yes	13.04	0	0.4026225346277048, 0.3589783687421886, 0.17631420660414868, 0.06208489002595787	0.4026225346277048 0.3589783687421886 0.17631420660414868 0.06208489002595787	0.2394865296691411 0.3539350698364622 0.26803527400652416 0.13854312648787248	0.2712109636535214, 0.2825731913176611, 0.2128027612889482, 0.2334130837398693	M1	0.8055338305456344, 0.3978208684023068, 2.2408075524898283	0.96806	0.805534	1575.7951904657757, 1576.798617676817, 1577.8032880822832, 1578.7998520253686	1573.7775867999999 1574.7805633783298 1575.7833601266834 1576.7860614552662	1573.7775867999997 1574.7818728797738 1575.7859465953354 1576.7898419474545	0.34412540234691164, 0.8986344458287099, -1.0086241376177716	0.34412540234691164, 0.8986344458287099	0.392097	0.62138	0.8055338305456344, 0.3978208684023068, 2.2408075524898283, 0.34412540234691164, 0.8986344458287099, -1.0086241376177716	0.8055338305456344, 0.3978208684023068, 0.34412540234691164, 0.8986344458287099	0.281214	frac_new_combined_std_dev greater than 0.1
8376	Q61656	1573.79	1573.79	525.341	1573.78	0.0129					TGTAYTFFTPNNIK	sp|Q61656|DDX5_MOUSE	Probable ATP-dependent RNA helicase DDX5	sp|Q61656|DDX5_MOUSE	Probable ATP-dependent RNA helicase DDX5	0.9849	0.9987	1	1	1				4	13.04	C73H107N17O22	C73H110N17O22	3	525.604	16.7205	4	1576.81	(525.6144829005963, 525.9491709267478, 526.2839614695981, 526.6176577329436)	(75688.9375, 64128.63671875, 42846.208984375, 19321.431640625)	2794.2	[26967.665606627474, 20581.13592393578, 15780.730626802682, 6812.571986007053]					16	C:/Users/jcp98/Downloads/BN1090/DeuteRater/HPLC6/AL18M_BN1090_HPLC6_T32days_MS_rep2Q1-27.mzML	32	0.04314	AL	1	yes	13.04	0	0.4026225346277048, 0.3589783687421886, 0.17631420660414868, 0.06208489002595787	0.4026225346277048 0.3589783687421886 0.17631420660414868 0.06208489002595787	0.2394865296691411 0.3539350698364622 0.26803527400652416 0.13854312648787248	0.37472513796888945, 0.31749173704797196, 0.21212547174564042, 0.09565765323749814	M1	0.1710069868751613, 0.3904366374672638, 0.4390993667276585	0.142823	0.171007	1576.843448701789, 1577.8475127802435, 1578.8518844087944, 1579.8529731988308	1573.7775867999999 1574.7805633783298 1575.7833601266834 1576.7860614552662	1573.7775867999997 1574.7818728797738 1575.7859465953354 1576.7898419474545	0.8304688241831301, 1.0293495417457954, 0.2776997605491932	0.8304688241831301, 1.0293495417457954	0.14063	0.929909	0.1710069868751613, 0.3904366374672638, 0.4390993667276585, 0.8304688241831301, 1.0293495417457954, 0.2776997605491932	0.1710069868751613, 0.3904366374672638, 0.4390993667276585, 0.2776997605491932	0.119908	frac_new_combined_std_dev greater than 0.1
8377	Q61656	1573.79	1573.79	394.257	1573.78	0.0129					TGTAYTFFTPNNIK	sp|Q61656|DDX5_MOUSE	Probable ATP-dependent RNA helicase DDX5	sp|Q61656|DDX5_MOUSE	Probable ATP-dependent RNA helicase DDX5	0.9849	0.9987	1	1	1				4	13.04	C73H107N17O22	C73H111N17O22	4	394.455	16.7205	4	1577.82	(394.4618688006067, 394.71322753417405, 394.9636153738758, 395.2156924641717)	(91837.6484375, 84170.3203125, 50868.48828125, 26946.123046875)	759.266	[28198.764713930294, 17964.849139405123, 16676.619367891897, 7576.583221192081]					15	C:/Users/jcp98/Downloads/BN1090/DeuteRater/HPLC6/AL18M_BN1090_HPLC6_T32days_MS_rep2Q1-27.mzML	32	0.04314	AL	1	yes	13.04	0	0.4026225346277048, 0.3589783687421886, 0.17631420660414868, 0.06208489002595787	0.4026225346277048 0.3589783687421886 0.17631420660414868 0.06208489002595787	0.2394865296691411 0.3539350698364622 0.26803527400652416 0.13854312648787248	0.3618182764087929, 0.3316108452076758, 0.20040962575352042, 0.1061612526300109	M1	0.2501241723387559, 0.26270321346857434, 0.5764763175777453	0.184895	0.250124	1577.8474752024267, 1578.8529101366962, 1579.8544614955033, 1580.8627698566868	1573.7775867999999 1574.7805633783298 1575.7833601266834 1576.7860614552662	1573.7775867999997 1574.7818728797738 1575.7859465953354 1576.7898419474545	1.8773220529226924, 0.46896620687718554, 1.8039976420017063	1.8773220529226924, 1.8039976420017063	0.0518482	1.84066	0.2501241723387559, 0.26270321346857434, 0.5764763175777453, 1.8773220529226924, 0.46896620687718554, 1.8039976420017063	0.2501241723387559, 0.26270321346857434, 0.5764763175777453, 0.46896620687718554	0.159977	frac_new_combined_std_dev greater than 0.1
4394	Q9QXE0	2558.3	2558.28	853.674	2558.28	-0.0002	10C(57.0214), 15M(15.9949)				QALQDTSKPCLLNImIEPQSTR	sp|Q9QXE0|HACL1_MOUSE	2-hydroxyacyl-CoA lyase 1	sp|Q9QXE0|HACL1_MOUSE	2-hydroxyacyl-CoA lyase 1	1	0.999	4	4	4	10C(57.0214), 12M(15.9949), 15M(15.9949), 6C(57.0214)			5	40.21	C107H183N31O37S2	C107H186N31O37S2	3	853.774	16.7268	5	2561.32	(853.7682192828531, 854.103447887332, 854.4365519676581, 854.7725317140148, 855.1057157627394)	(48500.548828125, 44581.060546875, 33476.9638671875, 20165.4921875, 11132.97705078125)	1384.32	[7252.6549207780345, 8210.09328576376, 8696.59515061172, 5665.842458489493, 2486.0704686575714]					14	C:/Users/jcp98/Downloads/BN1090/DeuteRater/HPLC6/AL18M_BN1090_HPLC6_T32days_MS_rep2Q1-27.mzML	32	0.04314	AL	1	yes	40.21	0	0.23028030593191445, 0.31110975273194724, 0.24683224760815178, 0.14402903237614723, 0.06774866135183923	0.23028030593191445 0.31110975273194724 0.24683224760815178 0.14402903237614723 0.06774866135183923	0.051066888940002386 0.1611148642407341 0.26019858734722295 0.2863750888963365 0.24124457057570398	0.3072434911107995, 0.28241413779426977, 0.21207139916693624, 0.12774528060726226, 0.0705256913207322	M2	-0.42944990654554854, 0.19131061882391073, -0.11439552430857405, 0.016006313816366302	0.262079	-0.42945	2561.304657848559, 2562.310343661996, 2563.3096559029746, 2564.3175951420444, 2565.317147288218	2558.2831327000004 2559.28598033696 2560.2878875486194 2561.2895137944074 2562.2910097582817	2558.2831327000004 2559.287941485449 2560.292406216029 2561.2965762350955 2562.300499844306	1.4472012153722735, 0.05382246009124134, 0.9283191700694576, 0.4860210292920208	0.9283191700694576, 0.4860210292920208	0.312752	0.70717	-0.42944990654554854, 0.19131061882391073, -0.11439552430857405, 0.016006313816366302, 1.4472012153722735, 0.05382246009124134, 0.9283191700694576, 0.4860210292920208	0.19131061882391073, -0.11439552430857405, 0.016006313816366302, 0.05382246009124134, 0.4860210292920208	0.22857	frac_new_combined_std_dev greater than 0.1
2034	Q03265	1666.79	1666.79	834.007	1666.79	0.00502					NVQAEEMVEFSSGLK	sp|Q03265|ATPA_MOUSE	ATP synthase subunit alpha, mitochondrial	sp|Q03265|ATPA_MOUSE	ATP synthase subunit alpha, mitochondrial	1	0.999	9	9	9	7M(15.9949)			4	31.09	C71H114N18O26S1	C71H116N18O26S1	2	834.401	16.7284	4	1668.8	(834.4031700581203, 834.9044493260274, 835.4060581790729, 835.9095677825618)	(7996.69921875, 13808.39697265625, 16979.0341796875, 12920.72119140625)	1549.49	[12131.829980069937, 26249.619258452993, 31806.00878018893, 23917.213400509783]					52	C:/Users/jcp98/Downloads/BN1090/DeuteRater/HPLC6/AL18M_BN1090_HPLC6_T32days_MS_rep2Q1-27.mzML	32	0.04314	AL	1	yes	31.09	0	0.3897200935369724, 0.34443659371119123, 0.18879903976467372, 0.07704427298716279	0.3897200935369724 0.34443659371119123 0.18879903976467372 0.07704427298716279	0.12391200876512187 0.2827527980854738 0.33030536107630765 0.2630298320730967	0.15466051979829626, 0.2670619207941228, 0.32838377186255946, 0.24989378754502153		0.8843206328371593, 1.2543760015443854, 0.9864204708599813, 0.9293706210706084	0.165851	0.884321	1668.8063401162406, 1669.8088986520547, 1670.8121163581459, 1671.8191355651236	1666.7871585999997 1667.7900747441004 1668.791876285692 1669.7935180716484	1666.7871586 1667.7921342004659 1668.7967311473135 1669.8010054705228	-0.17364207983291435, 0.2180404500796741, 0.8595745121431975	-0.17364207983291435, 0.2180404500796741	0.276961	0.0221992	0.8843206328371593, 1.2543760015443854, 0.9864204708599813, 0.9293706210706084, -0.17364207983291435, 0.2180404500796741, 0.8595745121431975	0.8843206328371593, 0.9864204708599813, 0.9293706210706084, 0.8595745121431975	0.0557392	0.906846
2035	Q03265	1666.79	1666.79	556.341	1666.79	0.00502					NVQAEEMVEFSSGLK	sp|Q03265|ATPA_MOUSE	ATP synthase subunit alpha, mitochondrial	sp|Q03265|ATPA_MOUSE	ATP synthase subunit alpha, mitochondrial	1	0.999	9	9	9	7M(15.9949)			4	31.09	C71H114N18O26S1	C71H117N18O26S1	3	556.603	16.7284	4	1669.81	(556.6095283791998, 556.9422378403654, 557.2801490847773, 557.6089024334794)	(7035.51611328125, 10221.6689453125, 14175.8447265625, 10323.833984375)	2712.46	[7294.5430643947275, 15287.87905433737, 19807.98466004532, 15581.021240102356]					43	C:/Users/jcp98/Downloads/BN1090/DeuteRater/HPLC6/AL18M_BN1090_HPLC6_T32days_MS_rep2Q1-27.mzML	32	0.04314	AL	1	yes	31.09	0	0.3897200935369724, 0.34443659371119123, 0.18879903976467372, 0.07704427298716279	0.3897200935369724 0.34443659371119123 0.18879903976467372 0.07704427298716279	0.12391200876512187 0.2827527980854738 0.33030536107630765 0.2630298320730967	0.16848765635542912, 0.2447901499913638, 0.33948537909368076, 0.2472368145595263		0.8323013853074951, 1.61543956089308, 1.0648735542856513, 0.915084710924931	0.352409	0.832301	1669.8285851375995, 1670.826713521096, 1671.840447254332, 1672.8267073004383	1666.7871585999997 1667.7900747441004 1668.791876285692 1669.7935180716484	1666.7871586 1667.7921342004659 1668.7967311473135 1669.8010054705228	-2.324769140741989, 1.4716034354719165, -1.1001562690153057	-2.324769140741989, -1.1001562690153057	0.865932	-1.71246	0.8323013853074951, 1.61543956089308, 1.0648735542856513, 0.915084710924931, -2.324769140741989, 1.4716034354719165, -1.1001562690153057	0.8323013853074951, 1.61543956089308, 1.0648735542856513, 0.915084710924931, 1.4716034354719165	0.346038	frac_new_combined_std_dev greater than 0.1
485	Q8CG76	1985.01	1985.02	662.674	1985.02	-0.00275					AASGAPLRPATVLGTMEMGR	sp|Q8CG76|ARK72_MOUSE	Aflatoxin B1 aldehyde reductase member 2	sp|Q8CG76|ARK72_MOUSE	Aflatoxin B1 aldehyde reductase member 2	1	0.9983	2	2	2	16M(15.9949), 18M(15.9949)			5	42.05	C83H144N26O26S2	C83H147N26O26S2	3	662.679	16.7345	5	1988.04	(662.6869925605421, 663.0161811503698, 663.3488591499222, 663.6835590143617, 664.0169830722496)	(10773.4140625, 21481.8388671875, 27156.341796875, 21751.0986328125, 16489.95654296875)	2946.87	[25678.979342107938, 20985.901676526984, 23265.95121541258, 16833.703169721543, 14641.624443445766]					30	C:/Users/jcp98/Downloads/BN1090/DeuteRater/HPLC6/AL18M_BN1090_HPLC6_T32days_MS_rep2Q1-27.mzML	32	0.04314	AL	1	yes	42.05	0	0.30904495225876727, 0.3269819519372946, 0.2157112019301895, 0.10599987500543961, 0.042262018868308826	0.30904495225876727 0.3269819519372946 0.2157112019301895 0.10599987500543961 0.042262018868308826	0.06038591663973676 0.17827197969182662 0.26890063601127984 0.2759743800417589 0.216467087615398	0.1103238270878856, 0.2199821396415779, 0.2780911918317869, 0.22273946129024047, 0.16886338014850918		0.7991711408200806, 0.7195200878599962, 1.1727891258721705, 0.6868064493546049, 0.7267375294573095	0.200888	0.799171	1988.0609776816264, 1989.0485434511093, 1990.0465774497666, 1991.050677043085, 1992.0509492167487	1985.0185521999995 1986.0213485173754 1987.022769223438 1988.0240072944825 1989.0251540958252	1985.0185521999997 1986.0235820823484 1987.028233538185 1988.0325574869037 1989.036607578844	-6.818941055393836, -3.407061298764829, -1.8427343209170683, -1.451991562424847	-3.407061298764829, -1.8427343209170683, -1.451991562424847	1.03458	-1.84273	0.7991711408200806, 0.7195200878599962, 1.1727891258721705, 0.6868064493546049, 0.7267375294573095, -6.818941055393836, -3.407061298764829, -1.8427343209170683, -1.451991562424847	0.7991711408200806, 0.7195200878599962, 1.1727891258721705, 0.6868064493546049, 0.7267375294573095	0.200888	frac_new_combined_std_dev greater than 0.1
484	Q8CG76	1985.01	1985.02	993.507	1985.02	-0.00275					AASGAPLRPATVLGTMEMGR	sp|Q8CG76|ARK72_MOUSE	Aflatoxin B1 aldehyde reductase member 2	sp|Q8CG76|ARK72_MOUSE	Aflatoxin B1 aldehyde reductase member 2	1	0.9983	2	2	2	16M(15.9949), 18M(15.9949)			5	42.05	C83H144N26O26S2	C83H146N26O26S2	2	993.514	16.7345	5	1987.03	(993.5185241969097, 994.0151945567765, 994.5124166992224, 995.0155153148634, 995.5176381011738)	(5249.593994140625, 6955.049560546875, 8248.743896484375, 6870.17333984375, 4931.85302734375)	413.635	[1619.5182567438392, 711.337397449865, 2196.599609439323, 1669.853930407742, 1370.0467444380342]					10	C:/Users/jcp98/Downloads/BN1090/DeuteRater/HPLC6/AL18M_BN1090_HPLC6_T32days_MS_rep2Q1-27.mzML	32	0.04314	AL	1	yes	42.05	0	0.30904495225876727, 0.3269819519372946, 0.2157112019301895, 0.10599987500543961, 0.042262018868308826	0.30904495225876727 0.3269819519372946 0.2157112019301895 0.10599987500543961 0.042262018868308826	0.06038591663973676 0.17827197969182662 0.26890063601127984 0.2759743800417589 0.216467087615398	0.16275078731597678, 0.21562425457360426, 0.2557320747126578, 0.21299287550709808, 0.15290000789066305		0.5883323908925923, 0.7488246798935438, 0.7524214813313145, 0.6294649922869124, 0.6351020083289217	0.0750562	0.588332	1987.0370483938193, 1988.030389113553, 1989.0248333984448, 1990.0310306297267, 1991.0352762023476	1985.0185521999995 1986.0213485173754 1987.022769223438 1988.0240072944825 1989.0251540958252	1985.0185521999997 1986.0235820823484 1987.028233538185 1988.0325574869037 1989.036607578844	-4.233410604737466, -3.0071508641525697, -1.3418246059120114, -0.7311389281137377	-3.0071508641525697, -1.3418246059120114, -0.7311389281137377	1.17803	-1.34182	0.5883323908925923, 0.7488246798935438, 0.7524214813313145, 0.6294649922869124, 0.6351020083289217, -4.233410604737466, -3.0071508641525697, -1.3418246059120114, -0.7311389281137377	0.5883323908925923, 0.7488246798935438, 0.7524214813313145, 0.6294649922869124, 0.6351020083289217	0.0750562	0.635102
5684	O88844	1812.85	1812.84	907.007	1812.84	0.0058	12M(15.9949)				SIEDFAHSSFQmALSK	sp|O88844|IDHC_MOUSE	Isocitrate dehydrogenase [NADP] cytoplasmic	sp|O88844|IDHC_MOUSE	Isocitrate dehydrogenase [NADP] cytoplasmic	1	0.9988	7	7	7	12M(15.9949)			5	31.95	C79H120N20O27S1	C79H122N20O27S1	2	907.43	16.7453	5	1814.86	(907.4439616550733, 907.9172768178025, 908.4197135564093, 908.9225589060952, 909.4237875451104)	(1433.7152709960938, 14153.681640625, 30884.216796875, 36434.1796875, 29658.4208984375)	564.621	[566.4904402549471, 8387.605853114634, 22081.131921882057, 20825.272879723296, 12042.496658762328]					14	C:/Users/jcp98/Downloads/BN1090/DeuteRater/HPLC6/AL18M_BN1090_HPLC6_T32days_MS_rep2Q1-27.mzML	32	0.04314	AL	1	yes	31.95	0	0.3454255027555317, 0.3387241805601991, 0.19904304454743107, 0.08649219113913852, 0.03031508099769953	0.3454255027555317 0.3387241805601991 0.19904304454743107 0.08649219113913852 0.03031508099769953	0.09456977054318773 0.22921610941876122 0.2837110837160443 0.2388548150226906 0.15364822129931596	0.012736865619173893, 0.12573873259225435, 0.27436976298782956, 0.3236746235548655, 0.2634800152458767		1.3262150089308862, 1.944929225288409, 0.8896712287193534, 1.5566969534273776, 1.8905294528134322	0.434182	1.32622	1814.8879233101466, 1815.834553635605, 1816.8394271128186, 1817.8451178121904, 1818.8475750902207	1812.8351667 1813.8380820992436 1814.8400545781346 1815.8418048452731 1816.8435112029379	1812.8351667 1813.8400839782178 1814.8446630623002 1815.848949270446 1816.852993569015	-28.11612215892788, -11.583868696157738, -6.9205908150154345, -5.135081525762611	-11.583868696157738, -6.9205908150154345, -5.135081525762611	3.32969	-6.92059	1.3262150089308862, 1.944929225288409, 0.8896712287193534, 1.5566969534273776, 1.8905294528134322, -28.11612215892788, -11.583868696157738, -6.9205908150154345, -5.135081525762611	1.3262150089308862, 1.944929225288409, 0.8896712287193534, 1.5566969534273776, 1.8905294528134322	0.434182	frac_new_combined_std_dev greater than 0.1
6652	P08113	1186.67	1186.67	594.007	1186.67	0.00398					SILFVPTSAPR	sp|P08113|ENPL_MOUSE	Endoplasmin	sp|P08113|ENPL_MOUSE	Endoplasmin	1	0.999	5	5	5	4M(15.9949)			4	17.38	C55H90N14O15	C55H92N14O15	2	594.344	16.7479	4	1188.69	(594.3472882488048, 594.8495560815595, 595.3458046058715, 595.8461979483238)	(95030.08984375, 80265.76171875, 50232.619140625, 20984.826171875)	3017.81	[41396.963136566366, 31384.231076254815, 16270.232862065082, 7899.251695810692]					30	C:/Users/jcp98/Downloads/BN1090/DeuteRater/HPLC6/AL18M_BN1090_HPLC6_T32days_MS_rep2Q1-27.mzML	32	0.04314	AL	1	yes	17.38	0	0.4991091274815809, 0.3378965589712186, 0.12797269686278892, 0.03502161668441166	0.4991091274815809 0.3378965589712186 0.12797269686278892 0.03502161668441166	0.24926082334261276 0.3598547754504387 0.26220918175527264 0.12867521945167595	0.38549681111902495, 0.32560418742624875, 0.20377245275372127, 0.08512654870100504	M1	0.4547251851642093, 0.5646732775492738, 0.5350027178463985	0.0568821	0.454725	1188.6945764976097, 1189.699112163119, 1190.691609211743, 1191.6923958966477	1186.6709503 1187.6738946322562 1188.6766362112019 1189.6792821529352	1186.6709503000002 1187.6756647524783 1188.6801863856435 1189.6845310963845	0.8989972734566172, -2.4374005309383007, -2.002775225021843	-2.4374005309383007, -2.002775225021843	0.307327	-2.22009	0.4547251851642093, 0.5646732775492738, 0.5350027178463985, 0.8989972734566172, -2.4374005309383007, -2.002775225021843	0.4547251851642093, 0.5646732775492738, 0.5350027178463985	0.0568821	0.535003
3339	P50544	1518.75	1518.75	507.007	1518.75	-0.00175	10M(15.9949)				NPFGNVGLLmGEAGK	sp|P50544|ACADV_MOUSE	Very long-chain specific acyl-CoA dehydrogenase, mitochondrial	sp|P50544|ACADV_MOUSE	Very long-chain specific acyl-CoA dehydrogenase, mitochondrial	1	0.999	6	6	6	10M(15.9949), 8C(57.0214)			4	23.34	C66H106N18O21S1	C66H109N18O21S1	3	507.258	16.7641	4	1521.78	(507.2658890403329, 507.59745492663484, 507.9299592041101, 508.2665041438594)	(16500.515625, 9971.60546875, 7069.35302734375, 6432.62158203125)	2940.4	[2253.8224343722904, 3410.96454918749, 2653.640479862521, 3448.9029960169114]					11	C:/Users/jcp98/Downloads/BN1090/DeuteRater/HPLC6/AL18M_BN1090_HPLC6_T32days_MS_rep2Q1-27.mzML	32	0.04314	AL	1	yes	23.34	0	0.4143956777908917, 0.34212582054609364, 0.17602727576662913, 0.06745122589638566	0.4143956777908917 0.34212582054609364 0.17602727576662913 0.06745122589638566	0.1709731898920584 0.3185035590949395 0.3069979816607727 0.20352526935222942	0.412780210152698, 0.2494516834803711, 0.17684835399018417, 0.16091975237674672	M1	0.006636476572637332, 0.006269174606256387, 0.6868946061023882	0.392853	0.00663648	1521.7976671209988, 1522.7923647799046, 1523.7898776123302, 1524.799512431578	1518.7499912999995 1519.7528701218403 1520.7545313116618 1521.7560344296132	1518.7499913000001 1519.7547625592233 1520.7590292499276 1521.7628957266916	-4.323082502607197, -2.741149300909461, -0.6118112926768793	-4.323082502607197, -2.741149300909461, -0.6118112926768793	1.86235	-2.74115	0.006636476572637332, 0.006269174606256387, 0.6868946061023882, -4.323082502607197, -2.741149300909461, -0.6118112926768793	0.006636476572637332, 0.006269174606256387, -0.6118112926768793	0.356955	frac_new_combined_std_dev greater than 0.1
3338	P50544	1518.75	1518.75	760.007	1518.75	-0.00175	10M(15.9949)				NPFGNVGLLmGEAGK	sp|P50544|ACADV_MOUSE	Very long-chain specific acyl-CoA dehydrogenase, mitochondrial	sp|P50544|ACADV_MOUSE	Very long-chain specific acyl-CoA dehydrogenase, mitochondrial	1	0.999	6	6	6	10M(15.9949), 8C(57.0214)			4	23.34	C66H106N18O21S1	C66H108N18O21S1	2	760.384	16.7641	4	1520.77	(760.3921313521458, 760.8924743783346, 761.3927421208584, 761.8923717271944)	(40459.58984375, 32964.765625, 24852.556640625, 13050.416015625)	1522.89	[116106.95388391713, 61002.22513791008, 28092.33133744297, 14938.587524708226]					35	C:/Users/jcp98/Downloads/BN1090/DeuteRater/HPLC6/AL18M_BN1090_HPLC6_T32days_MS_rep2Q1-27.mzML	32	0.04314	AL	1	yes	23.34	0	0.4143956777908917, 0.34212582054609364, 0.17602727576662913, 0.06745122589638566	0.4143956777908917 0.34212582054609364 0.17602727576662913 0.06745122589638566	0.1709731898920584 0.3185035590949395 0.3069979816607727 0.20352526935222942	0.3634290926152594, 0.2961066809039616, 0.2232385979183851, 0.11722562856239392	M1	0.20937500727876085, 0.3604723806704859, 0.3657891057096435	0.0888107	0.209375	1520.7842627042917, 1521.784948756669, 1522.7854842417169, 1523.7847434543887	1518.7499912999995 1519.7528701218403 1520.7545313116618 1521.7560344296132	1518.7499913000001 1519.7547625592233 1520.7590292499276 1521.7628957266916	-1.1587011986737936, -0.737776741606631, -0.8106892113522147	-0.737776741606631, -0.8106892113522147	0.0515569	-0.774233	0.20937500727876085, 0.3604723806704859, 0.3657891057096435, -1.1587011986737936, -0.737776741606631, -0.8106892113522147	0.20937500727876085, 0.3604723806704859, 0.3657891057096435, -0.737776741606631, -0.8106892113522147	0.598749	frac_new_combined_std_dev greater than 0.1
6484	Q9CXF0	1747.88	1747.89	583.341	1747.89	-0.00296667					VAPVPLYNSFHDVYK	sp|Q9CXF0|KYNU_MOUSE	Kynureninase	sp|Q9CXF0|KYNU_MOUSE	Kynureninase	1	0.9988	2	2	2				5	19.69	C84H121N19O22	C84H124N19O22	3	583.635	16.7716	5	1750.91	(583.6361766878836, 583.9774368799948, 584.3064732282955, 584.6412848609875, 584.9787486141684)	(29096.462890625, 31674.4970703125, 26645.783203125, 15912.6103515625, 9139.71044921875)	3800.96	[25258.2115864184, 37541.606061640465, 43935.816225928866, 24729.16120661835, 14340.531932601918]					28	C:/Users/jcp98/Downloads/BN1090/DeuteRater/HPLC6/AL18M_BN1090_HPLC6_T32days_MS_rep2Q1-27.mzML	32	0.04314	AL	1	yes	19.69	0	0.34837378615666453, 0.356153908512292, 0.19590430466778724, 0.07620696204592878, 0.02336103861732756	0.34837378615666453 0.356153908512292 0.19590430466778724 0.07620696204592878 0.02336103861732756	0.15085592298884787 0.2902949077855016 0.2822180611286279 0.18485294967983223 0.09177815841719032	0.25870636657668056, 0.2816285292479495, 0.23691655521783392, 0.1414843316961948, 0.08126421726134127		0.45397119096919375, 1.1315898881233213, 0.4751531184794785, 0.6008263266033022, 0.8463258730182596	0.286614	0.453971	1750.9085300636507, 1751.9323106399843, 1752.9194196848866, 1753.9238545829626, 1754.936245842505	1747.8932776000001 1748.8962635721196 1749.8991075573815 1750.9018625629737 1751.904554947686	1747.8932776000001 1748.8978064103767 1749.9021886774265 1750.9064361047617 1751.91056040167	13.478149195479377, 1.6421508350083511, 1.4735967551463232, 2.7372503747978505	1.6421508350083511, 1.4735967551463232, 2.7372503747978505	0.686109	1.64215	0.45397119096919375, 1.1315898881233213, 0.4751531184794785, 0.6008263266033022, 0.8463258730182596, 13.478149195479377, 1.6421508350083511, 1.4735967551463232, 2.7372503747978505	0.45397119096919375, 1.1315898881233213, 0.4751531184794785, 0.6008263266033022, 0.8463258730182596, 1.6421508350083511, 1.4735967551463232	0.481369	frac_new_combined_std_dev greater than 0.1
4142	P20029	1459.74	1459.75	730.507	1459.75	-0.00586667					SDIDEIVLVGGSTR	sp|P20029|BIP_MOUSE	Endoplasmic reticulum chaperone BiP	sp|P20029|BIP_MOUSE	Endoplasmic reticulum chaperone BiP	1	0.999	6	6	6				4	24.27	C61H105N17O24	C61H107N17O24	2	730.879	16.7726	4	1461.76	(730.8864562463743, 731.3888585162103, 731.8904327111279, 732.3920584836408)	(379166.75, 243872.59375, 130706.984375, 51113.12890625)	1325.94	[55701.5212074922, 47818.96771691188, 27864.95627411204, 15096.047587203857]					23	C:/Users/jcp98/Downloads/BN1090/DeuteRater/HPLC6/AL18M_BN1090_HPLC6_T32days_MS_rep2Q1-27.mzML	32	0.04314	AL	1	yes	24.27	0	0.4543013516947316, 0.3451729869335032, 0.15168968651968037, 0.048835974852084706	0.4543013516947316 0.3451729869335032 0.15168968651968037 0.048835974852084706	0.1772913607821678 0.3266011959913652 0.30449436798902824 0.1916130752374388	0.4710968439118163, 0.3030002214915035, 0.1623972772303837, 0.0635056573662965	M1	-0.06063135904143625, 0.07007370852607829, 0.10274534553943493	0.0864515	-0.0606314	1461.7729124927487, 1462.7777170324207, 1463.7808654222558, 1464.7841169672815	1459.7517658000002 1460.754676300709 1461.757349622736 1462.7599379016049	1459.7517658 1460.7566546090688 1461.7613533044532 1462.7658785262304	0.9574033054738637, 0.5917320452787641, 0.5104468164861061	0.5917320452787641, 0.5104468164861061	0.0574773	0.551089	-0.06063135904143625, 0.07007370852607829, 0.10274534553943493, 0.9574033054738637, 0.5917320452787641, 0.5104468164861061	-0.06063135904143625, 0.07007370852607829, 0.10274534553943493, 0.5917320452787641, 0.5104468164861061	0.289356	frac_new_combined_std_dev greater than 0.1
4143	P20029	1459.74	1459.75	487.341	1459.75	-0.00586667					SDIDEIVLVGGSTR	sp|P20029|BIP_MOUSE	Endoplasmic reticulum chaperone BiP	sp|P20029|BIP_MOUSE	Endoplasmic reticulum chaperone BiP	1	0.999	6	6	6				4	24.27	C61H105N17O24	C61H108N17O24	3	487.589	16.7726	4	1462.77	(487.59236472486236, 487.9281455307857, 488.26246794137734, 488.5979109780007)	(47317.36328125, 33904.67578125, 19056.259765625, 7765.027587890625)	1098.08	[10409.138687327646, 10313.108941556915, 4208.994907546089, 2784.6673626701077]					26	C:/Users/jcp98/Downloads/BN1090/DeuteRater/HPLC6/AL18M_BN1090_HPLC6_T32days_MS_rep2Q1-27.mzML	32	0.04314	AL	1	yes	24.27	0	0.4543013516947316, 0.3451729869335032, 0.15168968651968037, 0.048835974852084706	0.4543013516947316 0.3451729869335032 0.15168968651968037 0.048835974852084706	0.1772913607821678 0.3266011959913652 0.30449436798902824 0.1916130752374388	0.43794804224239425, 0.31380629332626875, 0.17637609279308739, 0.07186957163824964	M1	0.05903508894557949, 0.1615553007671367, 0.16132556778361143	0.0591239	0.0590351	1462.777094174587, 1463.784436592357, 1464.787403824132, 1465.793732934002	1459.7517658000002 1460.754676300709 1461.757349622736 1462.7599379016049	1459.7517658 1460.7566546090688 1461.7613533044532 1462.7658785262304	2.240255943149542, 1.180370254842812, 1.4252133981923596	1.180370254842812, 1.4252133981923596	0.17313	1.30279	0.05903508894557949, 0.1615553007671367, 0.16132556778361143, 2.240255943149542, 1.180370254842812, 1.4252133981923596	0.05903508894557949, 0.1615553007671367, 0.16132556778361143, 1.180370254842812, 1.4252133981923596	0.650978	frac_new_combined_std_dev greater than 0.1
5573	Q61941	1251.75	1251.74	626.507	1251.76	-0.0101					VALSPAGVQALVK	sp|Q61941|NNTM_MOUSE	NAD(P) transhydrogenase, mitochondrial	sp|Q61941|NNTM_MOUSE	NAD(P) transhydrogenase, mitochondrial	1	0.999	2	2	2				4	24.91	C57H101N15O16	C57H103N15O16	2	626.88	16.7729	4	1253.76	(626.8807918715986, 627.3802053129025, 627.8880513936058, 628.3850847917872)	(43704.763671875, 70572.830078125, 56377.724609375, 36372.3447265625)	3051.33	[7024.851698490793, 8679.201922843533, 7499.863267613373, 7770.660303555565]					14	C:/Users/jcp98/Downloads/BN1090/DeuteRater/HPLC6/AL18M_BN1090_HPLC6_T32days_MS_rep2Q1-27.mzML	32	0.04314	AL	1	yes	24.91	0	0.48514974820732537, 0.3419287539565597, 0.13463842217044086, 0.0382830756656741	0.48514974820732537 0.3419287539565597 0.13463842217044086 0.0382830756656741	0.18027882079543744 0.33032000327088334 0.30325899764687575 0.1861421782868034	0.21110591222648872, 0.34088599091624827, 0.2723197652381968, 0.17568833161906622	M1	0.8988847782478021, 0.8165156753779269, 0.9292985924950196	0.0583519	0.898885	1253.7615837431972, 1254.760410625805, 1255.7761027872116, 1256.7701695835744	1251.7550081999998 1252.7579434617435 1253.7606811329717 1254.7633246232022	1251.7550082 1252.760000096477 1253.7648489749608 1254.7695598012324	-1.997622168670753, 2.1224679500914614, 0.043209219300624935	-1.997622168670753, 2.1224679500914614, 0.043209219300624935	2.06007	0.0432092	0.8988847782478021, 0.8165156753779269, 0.9292985924950196, -1.997622168670753, 2.1224679500914614, 0.043209219300624935	0.8988847782478021, 0.8165156753779269, 0.9292985924950196	0.0583519	0.898885
6913	O54734	1045.58	1045.59	523.507	1045.59	-0.0069					SSLNPILFR	sp|O54734|OST48_MOUSE	Dolichyl-diphosphooligosaccharide--protein glycosyltransferase 48 kDa subunit	sp|O54734|OST48_MOUSE	Dolichyl-diphosphooligosaccharide--protein glycosyltransferase 48 kDa subunit	1	0.9989	4	4	4				4	12.71	C48H79N13O13	C48H81N13O13	2	523.799	16.7789	4	1047.6	(523.7998017187166, 524.3016169290999, 524.8036578937769, 525.3040827410082)	(250902.0078125, 297295.40625, 182683.6796875, 79864.7109375)	2561.23	[171171.35057226394, 188003.3973589718, 126122.35518181443, 50315.24453022587]					28	C:/Users/jcp98/Downloads/BN1090/DeuteRater/HPLC6/AL18M_BN1090_HPLC6_T32days_MS_rep2Q1-27.mzML	32	0.04314	AL	1	yes	12.71	0	0.5427479078742228, 0.32224956686303163, 0.10846394522093618, 0.026538580041809385	0.5427479078742228 0.32224956686303163 0.10846394522093618 0.026538580041809385	0.3151672974105164 0.37190628375927054 0.22266614648895483 0.09026027234125818	0.3094706212006975, 0.36669373375862463, 0.22532793710590335, 0.09850770793477452		1.0250314655462591, 0.8950282997658123, 1.0233076997412827, 1.1294290106853877	0.0959443	1.02503	1047.5996034374332, 1048.6032338581997, 1049.6073157875537, 1050.6081654820164	1045.5919782999997 1046.5948944553031 1047.5975920680191 1048.6001970032244	1045.5919782999997 1046.5965645225203 1047.6009137114072 1048.6050539553014	0.42768665580527365, 0.6317903085683836, 0.07069070336380946	0.42768665580527365, 0.6317903085683836	0.144323	0.529738	1.0250314655462591, 0.8950282997658123, 1.0233076997412827, 1.1294290106853877, 0.42768665580527365, 0.6317903085683836, 0.07069070336380946	1.0250314655462591, 0.8950282997658123, 1.0233076997412827, 1.1294290106853877, 0.6317903085683836	0.191745	frac_new_combined_std_dev greater than 0.1
4290	P56480	1087.63	1087.63	363.341	1087.63	-0.0001125					VVDLLAPYAK	sp|P56480|ATPB_MOUSE	ATP synthase subunit beta, mitochondrial	sp|P56480|ATPB_MOUSE	ATP synthase subunit beta, mitochondrial	1	0.999	13	13	13	11M(15.9949), 20M(15.9949), 4M(15.9949)			4	15.75	C52H85N11O14	C52H88N11O14	3	363.549	16.7791	4	1090.65	(363.54980846195383, 363.88426977361144, 364.2188104583962, 364.55369071269166)	(12019.8349609375, 16438.484375, 12803.927734375, 6023.9765625)	305.502	[3401.7615439760084, 2401.2560076432296, 1768.5029431834569, 1809.5069466653345]					13	C:/Users/jcp98/Downloads/BN1090/DeuteRater/HPLC6/AL18M_BN1090_HPLC6_T32days_MS_rep2Q1-27.mzML	32	0.04314	AL	1	yes	15.75	0	0.5222292605913328, 0.32994333492085137, 0.11749110916147963, 0.030336295326336266	0.5222292605913328 0.32994333492085137 0.11749110916147963 0.030336295326336266	0.26997213233901207 0.36537673736085774 0.24968089184126765 0.1149702384588627	0.25419316742808756, 0.3476379188714307, 0.2707750112125722, 0.12739390248790955	M1	1.0625511160784387, 1.159574506771088, 1.1467929245550206	0.0527156	1.06255	1090.6494253858614, 1091.6528093208344, 1092.6564313751887, 1093.661072138075	1087.6276936 1088.6307143410052 1089.6335012887823 1090.6361842028696	1087.6276936000002 1088.6324507561465 1089.6370018086686 1090.6413644989993	0.2091630965571345, 0.3423207363350533, 0.6092604100421758	0.2091630965571345, 0.3423207363350533	0.0941567	0.275742	1.0625511160784387, 1.159574506771088, 1.1467929245550206, 0.2091630965571345, 0.3423207363350533, 0.6092604100421758	1.0625511160784387, 1.159574506771088, 1.1467929245550206, 0.6092604100421758	0.260438	frac_new_combined_std_dev greater than 0.1
4289	P56480	1087.63	1087.63	544.507	1087.63	-0.0001125					VVDLLAPYAK	sp|P56480|ATPB_MOUSE	ATP synthase subunit beta, mitochondrial	sp|P56480|ATPB_MOUSE	ATP synthase subunit beta, mitochondrial	1	0.999	13	13	13	11M(15.9949), 20M(15.9949), 4M(15.9949)			4	15.75	C52H85N11O14	C52H87N11O14	2	544.82	16.7791	4	1089.64	(544.8210881396436, 545.3234870943405, 545.825877088393, 546.3271623593265)	(319124.125, 456029.03125, 321068.6875, 155427.09375)	2225.31	[94763.68446523818, 122686.30055823165, 86393.55913968237, 37335.56088459771]					21	C:/Users/jcp98/Downloads/BN1090/DeuteRater/HPLC6/AL18M_BN1090_HPLC6_T32days_MS_rep2Q1-27.mzML	32	0.04314	AL	1	yes	15.75	0	0.5222292605913328, 0.32994333492085137, 0.11749110916147963, 0.030336295326336266	0.5222292605913328 0.32994333492085137 0.11749110916147963 0.030336295326336266	0.26997213233901207 0.36537673736085774 0.24968089184126765 0.1149702384588627	0.25496296560392356, 0.3643426024559702, 0.2565165661717346, 0.12417786576837166	M1	1.0594994751548727, 1.0517110641374257, 1.1087935521932486	0.0309542	1.0595	1089.6421762792872, 1090.646974188681, 1091.651754176786, 1092.654324718653	1087.6276936 1088.6307143410052 1089.6335012887823 1090.6361842028696	1087.6276936000002 1088.6324507561465 1089.6370018086686 1090.6413644989993	1.023469760508245, 1.0770425076946075, 0.7061056751706858	1.023469760508245, 1.0770425076946075	0.0378817	1.05026	1.0594994751548727, 1.0517110641374257, 1.1087935521932486, 1.023469760508245, 1.0770425076946075, 0.7061056751706858	1.0594994751548727, 1.0517110641374257, 1.023469760508245, 1.0770425076946075	0.0223156	1.05561
2032	Q03265	1666.78	1666.79	556.341	1666.79	0.00302222					NVQAEEMVEFSSGLK	sp|Q03265|ATPA_MOUSE	ATP synthase subunit alpha, mitochondrial	sp|Q03265|ATPA_MOUSE	ATP synthase subunit alpha, mitochondrial	1	0.999	9	9	9	7M(15.9949)			4	31.09	C71H114N18O26S1	C71H117N18O26S1	3	556.602	16.8023	4	1669.81	(556.6071587781692, 556.9421075024504, 557.2797585573583, 557.6083817494292)	(9646.0439453125, 16517.376953125, 17820.380859375, 14809.447265625)	2753.15	[5309.3070777255525, 11469.834764052228, 14480.744641051959, 11234.606039425313]					37	C:/Users/jcp98/Downloads/BN1090/DeuteRater/HPLC6/AL18M_BN1090_HPLC6_T32days_MS_rep2Q1-27.mzML	32	0.04314	AL	1	yes	31.09	0	0.3897200935369724, 0.34443659371119123, 0.18879903976467372, 0.07704427298716279	0.3897200935369724 0.34443659371119123 0.18879903976467372 0.07704427298716279	0.12391200876512187 0.2827527980854738 0.33030536107630765 0.2630298320730967	0.1640672033870279, 0.2809400267459359, 0.30310250165407654, 0.2518902682129597		0.848931628033917, 1.0293881289429303, 0.8077622316085562, 0.9401052215296455	0.0988164	0.848932	1669.8214763345075, 1670.8263225073513, 1671.8392756720748, 1672.8251452482878	1666.7871585999997 1667.7900747441004 1668.791876285692 1669.7935180716484	1666.7871586 1667.7921342004659 1668.7967311473135 1669.8010054705228	0.9371544723589547, 2.6945468061174576, -0.35934480233677774	0.9371544723589547, 2.6945468061174576, -0.35934480233677774	1.53273	0.937154	0.848931628033917, 1.0293881289429303, 0.8077622316085562, 0.9401052215296455, 0.9371544723589547, 2.6945468061174576, -0.35934480233677774	0.848931628033917, 1.0293881289429303, 0.8077622316085562, 0.9401052215296455, 0.9371544723589547	0.0866653	0.937154
2031	Q03265	1666.78	1666.79	834.007	1666.79	0.00302222					NVQAEEMVEFSSGLK	sp|Q03265|ATPA_MOUSE	ATP synthase subunit alpha, mitochondrial	sp|Q03265|ATPA_MOUSE	ATP synthase subunit alpha, mitochondrial	1	0.999	9	9	9	7M(15.9949)			4	31.09	C71H114N18O26S1	C71H116N18O26S1	2	834.399	16.8023	4	1668.8	(834.4031700581203, 834.9044493260274, 835.4060581790729, 835.9095677825618)	(7996.69921875, 13808.39697265625, 16979.0341796875, 12920.72119140625)	1549.49	[12131.829980069937, 26249.619258452993, 31806.00878018893, 23917.213400509783]					52	C:/Users/jcp98/Downloads/BN1090/DeuteRater/HPLC6/AL18M_BN1090_HPLC6_T32days_MS_rep2Q1-27.mzML	32	0.04314	AL	1	yes	31.09	0	0.3897200935369724, 0.34443659371119123, 0.18879903976467372, 0.07704427298716279	0.3897200935369724 0.34443659371119123 0.18879903976467372 0.07704427298716279	0.12391200876512187 0.2827527980854738 0.33030536107630765 0.2630298320730967	0.15466051979829626, 0.2670619207941228, 0.32838377186255946, 0.24989378754502153		0.8843206328371593, 1.2543760015443854, 0.9864204708599813, 0.9293706210706084	0.165851	0.884321	1668.8063401162406, 1669.8088986520547, 1670.8121163581459, 1671.8191355651236	1666.7871585999997 1667.7900747441004 1668.791876285692 1669.7935180716484	1666.7871586 1667.7921342004659 1668.7967311473135 1669.8010054705228	-0.17364207983291435, 0.2180404500796741, 0.8595745121431975	-0.17364207983291435, 0.2180404500796741	0.276961	0.0221992	0.8843206328371593, 1.2543760015443854, 0.9864204708599813, 0.9293706210706084, -0.17364207983291435, 0.2180404500796741, 0.8595745121431975	0.8843206328371593, 0.9864204708599813, 0.9293706210706084, 0.8595745121431975	0.0557392	0.906846
3614	P41216	2695.36	2695.38	899.341	2695.39	-0.0085	15C(57.0214)				VKPKPPEPEDLAIICFTSGTTGNPK	sp|P41216|ACSL1_MOUSE	Long-chain-fatty-acid--CoA ligase 1	sp|P41216|ACSL1_MOUSE	Long-chain-fatty-acid--CoA ligase 1	1	0.999	7	7	7	10C(57.0214), 15C(57.0214), 3M(15.9949)			5	36.21	C120H194N30O38S1	C120H197N30O38S1	3	899.462	16.8037	5	2698.39	(899.4633440758026, 899.8087703363246, 900.1410894888727, 900.4739171859819, 900.8123094045384)	(5387.72900390625, 9831.3466796875, 15241.0419921875, 18372.791015625, 13951.7451171875)	933.832	[906.5804519141304, 3197.2369742118944, 4438.636253840694, 1619.8907323180656, 2830.015911955071]					11	C:/Users/jcp98/Downloads/BN1090/DeuteRater/HPLC6/AL18M_BN1090_HPLC6_T32days_MS_rep2Q1-27.mzML	32	0.04314	AL	1	yes	36.21	0	0.21037206432616268, 0.3123360469277878, 0.25613154633801233, 0.15071091400847703, 0.0704494283995601	0.21037206432616268 0.3123360469277878 0.25613154633801233 0.15071091400847703 0.0704494283995601	0.05393696185023659 0.16765006197498494 0.2647844767207292 0.2831561587047784 0.2304723407492708	0.0858128328672698, 0.15658837125485303, 0.2427510716018531, 0.29263187580258976, 0.2222158484734343	M2	0.796235815922845, 1.0764530906275427, 1.0715444115758124, 0.9484043118913311	0.13199	0.796236	2698.390032227408, 2699.426311008974, 2700.423268466618, 2701.4217515579458, 2702.436928213615	2695.388974199999 2696.391908146869 2697.3943619036454 2698.3965713945213 2699.3986580867463	2695.3889742000006 2696.39365462603 2697.3981098836416 2698.4023633080615 2699.4064401759497	19.092603829279078, 7.430278603992485, 4.1647955988972285, 4.781762132742246	7.430278603992485, 4.1647955988972285, 4.781762132742246	1.73487	4.78176	0.796235815922845, 1.0764530906275427, 1.0715444115758124, 0.9484043118913311, 19.092603829279078, 7.430278603992485, 4.1647955988972285, 4.781762132742246	0.796235815922845, 1.0764530906275427, 1.0715444115758124, 0.9484043118913311, 4.1647955988972285, 4.781762132742246	1.82083	frac_new_combined_std_dev greater than 0.1
3615	P41216	2695.36	2695.38	674.757	2695.39	-0.0085	15C(57.0214)				VKPKPPEPEDLAIICFTSGTTGNPK	sp|P41216|ACSL1_MOUSE	Long-chain-fatty-acid--CoA ligase 1	sp|P41216|ACSL1_MOUSE	Long-chain-fatty-acid--CoA ligase 1	1	0.999	7	7	7	10C(57.0214), 15C(57.0214), 3M(15.9949)			5	36.21	C120H194N30O38S1	C120H198N30O38S1	4	674.848	16.8037	5	2699.39	(674.85303822294, 675.1051959745043, 675.3565743244972, 675.6088823813537, 675.8598115293439)	(16810.09716796875, 41482.130859375, 66030.919921875, 69071.23046875, 58537.248046875)	3432.84	[2714.730076069367, 7800.149161710062, 9976.205457907474, 12438.386873437492, 12597.337741755535]					14	C:/Users/jcp98/Downloads/BN1090/DeuteRater/HPLC6/AL18M_BN1090_HPLC6_T32days_MS_rep2Q1-27.mzML	32	0.04314	AL	1	yes	36.21	0	0.21037206432616268, 0.3123360469277878, 0.25613154633801233, 0.15071091400847703, 0.0704494283995601	0.21037206432616268 0.3123360469277878 0.25613154633801233 0.15071091400847703 0.0704494283995601	0.05393696185023659 0.16765006197498494 0.2647844767207292 0.2831561587047784 0.2304723407492708	0.06672483881381422, 0.16465630552805444, 0.26209857352343735, 0.27416657224808044, 0.23235370988661355	M2	0.9182544278030849, 1.0206914059292411, 0.9321260157183356, 1.0117568734984101	0.0529884	0.918254	2699.41215289176, 2700.4207838980174, 2701.4262972979886, 2702.435529525415, 2703.4392461173757	2695.388974199999 2696.391908146869 2697.3943619036454 2698.3965713945213 2699.3986580867463	2695.3889742000006 2696.39365462603 2697.3981098836416 2698.4023633080615 2699.4064401759497	3.2620254043268524, 2.336379221503736, 2.724391347909112, 2.2371034842645803	2.336379221503736, 2.724391347909112, 2.2371034842645803	0.257507	2.33638	0.9182544278030849, 1.0206914059292411, 0.9321260157183356, 1.0117568734984101, 3.2620254043268524, 2.336379221503736, 2.724391347909112, 2.2371034842645803	0.9182544278030849, 1.0206914059292411, 0.9321260157183356, 1.0117568734984101, 2.336379221503736, 2.2371034842645803	0.681559	frac_new_combined_std_dev greater than 0.1
724	Q8C196	1503.73	1503.73	752.507	1502.74	0.9931					ALENNMSLDEIVR	sp|Q8C196|CPSM_MOUSE	Carbamoyl-phosphate synthase [ammonia], mitochondrial	sp|Q8C196|CPSM_MOUSE	Carbamoyl-phosphate synthase [ammonia], mitochondrial	1	0.999	34	32	34	10M(15.9949), 11M(15.9949), 13C(57.0214), 19C(57.0214), 2M(15.9949), 3M(15.9949), 4M(15.9949), 6C(57.0214), 6M(15.9949), 9C(57.0214)			4	26.48	C62H106N18O23S1	C62H108N18O23S1	2	752.872	16.811	4	1505.74	(752.8689432964683, 753.3735594556226, 753.8738467145303, 754.3770706149268)	(10933.81396484375, 19896.2587890625, 15459.9482421875, 14022.20849609375)	1725.18	[7731.082114282624, 21454.55170132467, 21035.292940799787, 13434.275702811436]					28	C:/Users/jcp98/Downloads/BN1090/DeuteRater/HPLC6/AL18M_BN1090_HPLC6_T32days_MS_rep2Q1-27.mzML	32	0.04314	AL	1	yes	26.48	0	0.4300995002261479, 0.3364509760396457, 0.16957614747472838, 0.06387337625947806	0.4300995002261479 0.3364509760396457 0.16957614747472838 0.06387337625947806	0.15889891726672542 0.31062279057036135 0.3134105990702515 0.21706769309266163	0.1812868477405574, 0.32988763566831414, 0.25633189773211906, 0.23249361885900946	M1	0.9174488113943998, 0.6031639102803864, 1.1006951568780807	0.251625	0.917449	1505.7378865929365, 1506.7471189112453, 1507.7476934290605, 1508.7541412298535	1502.7398195 1503.7426727366728 1504.7442105026512 1505.745680056943	1502.7398194999998 1503.7447267253287 1504.7491500860804 1505.7531830485489	3.1057044141217403, 1.0964150216824045, 1.3853247504120887	1.0964150216824045, 1.3853247504120887	0.20429	1.24087	0.9174488113943998, 0.6031639102803864, 1.1006951568780807, 3.1057044141217403, 1.0964150216824045, 1.3853247504120887	0.9174488113943998, 1.1006951568780807, 1.0964150216824045, 1.3853247504120887	0.193438	frac_new_combined_std_dev greater than 0.1
1839	Q3U1J4	1642.87	1642.87	548.341	1642.88	-0.0148					ALYYLQIHPQELR	sp|Q3U1J4|DDB1_MOUSE	DNA damage-binding protein 1	sp|Q3U1J4|DDB1_MOUSE	DNA damage-binding protein 1	0.9998	0.9581	2	2	2				4	26.39	C77H118N20O20	C77H121N20O20	3	548.63	16.8179	4	1645.89	(548.6257996127906, 548.9636775439861, 549.295347832338, 549.6276188989702)	(21375.2109375, 18005.1328125, 18699.88671875, 8890.646484375)	2289.51	[10770.548430377747, 5533.743412113293, 7027.940217548074, 3423.013071415977]					15	C:/Users/jcp98/Downloads/BN1090/DeuteRater/HPLC6/AL18M_BN1090_HPLC6_T32days_MS_rep2Q1-27.mzML	32	0.04314	AL	1	yes	26.39	0	0.38331809033313424, 0.3632496102502316, 0.18594831844970444, 0.06748398096692967	0.38331809033313424 0.3632496102502316 0.18594831844970444 0.06748398096692967	0.14312728928297802 0.303462411041644 0.32305890089600203 0.23035139877937583	0.3191717341921799, 0.26885018730010585, 0.27922415786549476, 0.13275392064221944		0.2670641667395055, 1.5789236525494674, 0.680296427537414, 0.400755046969879	0.590435	0.267064	1645.8773988383718, 1646.8910326319583, 1647.8860434970143, 1648.8828566969107	1642.8830487999994 1643.8859791067275 1644.8887684531505 1645.8914718908993	1642.8830488000006 1643.8878302566673 1644.8924869346683 1645.8970243354688	5.7820745014468065, 0.7866128897488586, -0.5340408759620323	0.7866128897488586, -0.5340408759620323	0.933843	0.126286	0.2670641667395055, 1.5789236525494674, 0.680296427537414, 0.400755046969879, 5.7820745014468065, 0.7866128897488586, -0.5340408759620323	0.2670641667395055, 0.680296427537414, 0.400755046969879, 0.7866128897488586	0.240987	frac_new_combined_std_dev greater than 0.1
6244	P80318	1402.7	1402.7	468.341	1402.7	-0.0028					GISDLAQHYLMR	sp|P80318|TCPG_MOUSE	T-complex protein 1 subunit gamma	sp|P80318|TCPG_MOUSE	T-complex protein 1 subunit gamma	1	0.9989	4	4	4	6C(57.0214), 6M(15.9949), 9C(57.0214)			4	23.14	C61H98N18O18S1	C61H101N18O18S1	3	468.574	16.8268	4	1405.72	(468.57832192165347, 468.91273487026376, 469.24753611600244, 469.5798998393635)	(62492.55859375, 36046.609375, 23067.13671875, 9105.1875)	2102.09	[12566.345693403047, 9142.175123818515, 8217.261917364482, 6786.310145239939]					19	C:/Users/jcp98/Downloads/BN1090/DeuteRater/HPLC6/AL18M_BN1090_HPLC6_T32days_MS_rep2Q1-27.mzML	32	0.04314	AL	1	yes	23.14	0	0.43926795149340847, 0.33741943122892937, 0.16391741160019796, 0.05939520567746419	0.43926795149340847 0.33741943122892937 0.16391741160019796 0.05939520567746419	0.17954855828902805 0.3241613680942361 0.30242570586323486 0.1938643677535009	0.4780953652040566, 0.2757723041160963, 0.17647366985652024, 0.06965866082332685	M1	-0.14949755284578906, 0.09065347546968612, 0.07632571652420281	0.134706	-0.149498	1405.7349657649604, 1406.7382046107914, 1407.7426083480073, 1408.7396995180907	1402.7026521999996 1403.7054893730144 1404.7069835241232 1405.708352586816	1402.7026522 1403.7074659700547 1404.711757872951 1405.7156330038122	0.20321431638554702, 0.6935519466702884, -0.13277174738152414	0.20321431638554702, 0.6935519466702884, -0.13277174738152414	0.415558	0.203214	-0.14949755284578906, 0.09065347546968612, 0.07632571652420281, 0.20321431638554702, 0.6935519466702884, -0.13277174738152414	-0.14949755284578906, 0.09065347546968612, 0.07632571652420281, 0.20321431638554702, -0.13277174738152414	0.153111	frac_new_combined_std_dev greater than 0.1
6243	P80318	1402.7	1402.7	702.007	1402.7	-0.0028					GISDLAQHYLMR	sp|P80318|TCPG_MOUSE	T-complex protein 1 subunit gamma	sp|P80318|TCPG_MOUSE	T-complex protein 1 subunit gamma	1	0.9989	4	4	4	6C(57.0214), 6M(15.9949), 9C(57.0214)			4	23.14	C61H98N18O18S1	C61H100N18O18S1	2	702.358	16.8268	4	1404.72	(702.3651420713568, 702.8663014221531, 703.3656869957704, 703.864629692717)	(309811.171875, 185225.5078125, 91111.19921875, 33169.0341796875)	2051.01	[103365.26003585225, 53715.24264235879, 28450.663152068493, 10954.002572238129]					20	C:/Users/jcp98/Downloads/BN1090/DeuteRater/HPLC6/AL18M_BN1090_HPLC6_T32days_MS_rep2Q1-27.mzML	32	0.04314	AL	1	yes	23.14	0	0.43926795149340847, 0.33741943122892937, 0.16391741160019796, 0.05939520567746419	0.43926795149340847 0.33741943122892937 0.16391741160019796 0.05939520567746419	0.17954855828902805 0.3241613680942361 0.30242570586323486 0.1938643677535009	0.5002465867293536, 0.2990803317312243, 0.14711563222899945, 0.053557449310422604	M1	-0.23478660751359207, -0.12130522190455076, -0.043413346799473444	0.0962366	-0.234787	1404.7302841427136, 1405.7326028443063, 1406.7313739915407, 1407.729259385434	1402.7026521999996 1403.7054893730144 1404.7069835241232 1405.708352586816	1402.7026522 1403.7074659700547 1404.711757872951 1405.7156330038122	-0.26230506857420466, -0.6789355812842978, -0.9237306187296941	-0.6789355812842978, -0.9237306187296941	0.173096	-0.801333	-0.23478660751359207, -0.12130522190455076, -0.043413346799473444, -0.26230506857420466, -0.6789355812842978, -0.9237306187296941	-0.23478660751359207, -0.12130522190455076, -0.043413346799473444, -0.26230506857420466	0.101702	frac_new_combined_std_dev greater than 0.1
3779	P62754	1619.76	1619.76	810.507	1619.75	0.00655					MATEVAADALGEEWK	sp|P62754|RS6_MOUSE	Small ribosomal subunit protein eS6	sp|P62754|RS6_MOUSE	Small ribosomal subunit protein eS6	1	0.999	2	2	2	1M(15.9949)			4	35.76	C70H109N17O25S1	C70H111N17O25S1	2	810.888	16.8348	4	1621.78	(810.8912443754704, 811.3931474577964, 811.8944360073864, 812.3984153719898)	(17507.2578125, 18270.828125, 13095.6015625, 9389.013671875)	1476.13	[2544.6428777005567, 2599.4733082959974, 2305.0021538530655, 2390.2336969076887]					17	C:/Users/jcp98/Downloads/BN1090/DeuteRater/HPLC6/AL18M_BN1090_HPLC6_T32days_MS_rep2Q1-27.mzML	32	0.04314	AL	1	yes	35.76	0	0.3960417706421896, 0.3437525981177167, 0.18558563965393668, 0.07461999158615693	0.3960417706421896 0.3437525981177167 0.18558563965393668 0.07461999158615693	0.1067662412856615 0.26601297949575686 0.33726927896513353 0.2899515002534481	0.30048826196460715, 0.31359390755160915, 0.2247681844318884, 0.16114964605189527		0.33032005469019143, 0.38794492564680955, 0.2583175414031576, 0.40184390571207745	0.0653305	0.33032	1621.7824887509407, 1622.7862949155929, 1623.7888720147728, 1624.7968307439796	1619.7500482999994 1620.75298010916 1621.7547603406854 1622.7563841548094	1619.7500482999997 1620.755160274099 1621.7599473485425 1622.7644467163072	0.4010501572783148, 0.3221940649056504, 0.9930018185033005	0.4010501572783148, 0.3221940649056504	0.0557597	0.361622	0.33032005469019143, 0.38794492564680955, 0.2583175414031576, 0.40184390571207745, 0.4010501572783148, 0.3221940649056504, 0.9930018185033005	0.33032005469019143, 0.38794492564680955, 0.40184390571207745, 0.4010501572783148, 0.3221940649056504	0.0392149	0.387945
3780	P62754	1619.76	1619.76	540.674	1619.75	0.00655					MATEVAADALGEEWK	sp|P62754|RS6_MOUSE	Small ribosomal subunit protein eS6	sp|P62754|RS6_MOUSE	Small ribosomal subunit protein eS6	1	0.999	2	2	2	1M(15.9949)			4	35.76	C70H109N17O25S1	C70H112N17O25S1	3	540.928	16.8348	4	1622.78	(540.9284900189518, 541.2761872836364, 541.6053160057147, 541.942781091549)	(10394.32421875, 14034.9853515625, 8981.0751953125, 6556.75927734375)	2497.34	[1260.6616031270541, 1942.6435042927583, 1860.2447222285618, 710.2057746823498]					13	C:/Users/jcp98/Downloads/BN1090/DeuteRater/HPLC6/AL18M_BN1090_HPLC6_T32days_MS_rep2Q1-27.mzML	32	0.04314	AL	1	yes	35.76	0	0.3960417706421896, 0.3437525981177167, 0.18558563965393668, 0.07461999158615693	0.3960417706421896 0.3437525981177167 0.18558563965393668 0.07461999158615693	0.1067662412856615 0.26601297949575686 0.33726927896513353 0.2899515002534481	0.26007172810684304, 0.3511630787647339, 0.22471145763272277, 0.16405373549570032		0.47003644877187434, -0.09532437614665513, 0.2579435604028122, 0.41533050347837164	0.254615	0.470036	1622.7854700568555, 1623.8285618509094, 1624.8159480171441, 1625.828343274647	1619.7500482999994 1620.75298010916 1621.7547603406854 1622.7563841548094	1619.7500482999997 1620.755160274099 1621.7599473485425 1622.7644467163072	18.420617716396407, 4.967395522360303, 4.531731384935411	4.967395522360303, 4.531731384935411	0.308061	4.74956	0.47003644877187434, -0.09532437614665513, 0.2579435604028122, 0.41533050347837164, 18.420617716396407, 4.967395522360303, 4.531731384935411	0.47003644877187434, -0.09532437614665513, 0.2579435604028122, 0.41533050347837164	0.254615	frac_new_combined_std_dev greater than 0.1
8251	Q8VCC2	1468.75	1468.74	735.007	1468.74	0.002					SFNTVPYMVGINK	sp|Q8VCC2|EST1_MOUSE	Liver carboxylesterase 1	sp|Q8VCC2|EST1_MOUSE	Liver carboxylesterase 1	0.9645	0.9969	1	1	1				4	12.55	C67H104N16O19S1	C67H106N16O19S1	2	735.381	16.8525	4	1470.76	(735.3712575965922, 735.875982881954, 736.3745773434915, 736.8801951175635)	(94691.984375, 40119.12109375, 16620.35546875, 6742.75146484375)	2116.98	[19732.040122003687, 4617.462754349509, 3076.4305280499475, 2018.0250974786559]					13	C:/Users/jcp98/Downloads/BN1090/DeuteRater/HPLC6/AL18M_BN1090_HPLC6_T32days_MS_rep2Q1-27.mzML	32	0.04314	AL	1	yes	12.55	0	0.4146732247197095, 0.3434495104809085, 0.1753347751932944, 0.06654248960608754	0.4146732247197095 0.3434495104809085 0.1753347751932944 0.06654248960608754	0.24707323422771 0.349493095986241 0.26362055167028065 0.1398131181157683	0.5986562723267077, 0.25363882319641334, 0.10507626506445451, 0.042628639412424466	M1	-1.0977509429857677, -0.7958078065627527, -0.32637703101596155	0.388706	-1.09775	1470.7425151931843, 1471.751965763908, 1472.749154686983, 1473.760390235127	1468.7383674999996 1469.7413018729396 1470.743006109156 1471.744516956142	1468.7383675 1469.7426875219996 1470.7462638554027 1471.7493595330498	4.702632126580498, 0.614192908552522, 2.4213525205244206	4.702632126580498, 0.614192908552522, 2.4213525205244206	2.0488	2.42135	-1.0977509429857677, -0.7958078065627527, -0.32637703101596155, 4.702632126580498, 0.614192908552522, 2.4213525205244206	-1.0977509429857677, -0.7958078065627527, -0.32637703101596155, 0.614192908552522	0.747779	frac_new_combined_std_dev greater than 0.1
5738	P49429	1268.65	1268.65	423.674	1268.64	0.0071					FLPGFEAPTYK	sp|P49429|HPPD_MOUSE	4-hydroxyphenylpyruvate dioxygenase	sp|P49429|HPPD_MOUSE	4-hydroxyphenylpyruvate dioxygenase	1	0.9988	5	5	5				4	15.76	C63H88N12O16	C63H91N12O16	3	423.89	16.8593	4	1271.67	(423.8884031991305, 424.22661168198175, 424.5599174680153, 424.89329696002466)	(7906.7333984375, 12419.21875, 9753.7900390625, 5828.6318359375)	770.138	[2205.8807978710665, 3404.049938214249, 5679.255159224105, 8825.860541015469]					15	C:/Users/jcp98/Downloads/BN1090/DeuteRater/HPLC6/AL18M_BN1090_HPLC6_T32days_MS_rep2Q1-27.mzML	32	0.04314	AL	1	yes	15.76	0	0.4611884894207217, 0.3495312580891681, 0.14574070958125765, 0.04353954290885257	0.4611884894207217 0.3495312580891681 0.14574070958125765 0.04353954290885257	0.24125645726114736 0.3569344429868327 0.2670369177943868 0.1347721819576332	0.22019190825172846, 0.34585856607971, 0.27162995552781566, 0.16231957014074586	M1	1.0957775400089753, 1.037866292781044, 1.3019466330288165	0.138803	1.09578	1271.6652095973914, 1272.6798350459453, 1273.679752404046, 1274.679890880074	1268.6440688 1269.6471173214595 1270.6499699511924 1271.6527177291719	1268.6440688 1269.6486921944925 1270.6531287064354 1271.6573954581565	7.351022496555613, 2.7357787474553854, 1.2895902115243467	2.7357787474553854, 1.2895902115243467	1.02261	2.01268	1.0957775400089753, 1.037866292781044, 1.3019466330288165, 7.351022496555613, 2.7357787474553854, 1.2895902115243467	1.0957775400089753, 1.037866292781044, 1.3019466330288165, 1.2895902115243467	0.134375	frac_new_combined_std_dev greater than 0.1
5737	P49429	1268.65	1268.65	635.007	1268.64	0.0071					FLPGFEAPTYK	sp|P49429|HPPD_MOUSE	4-hydroxyphenylpyruvate dioxygenase	sp|P49429|HPPD_MOUSE	4-hydroxyphenylpyruvate dioxygenase	1	0.9988	5	5	5				4	15.76	C63H88N12O16	C63H90N12O16	2	635.331	16.8593	4	1270.66	(635.3354708098414, 635.8329312158888, 636.3376251294833, 636.8370792191371)	(97535.03125, 124482.5234375, 110269.21875, 57299.65625)	2540.45	[58403.131182304154, 89684.56363407815, 71275.64337657674, 38042.99869808109]					19	C:/Users/jcp98/Downloads/BN1090/DeuteRater/HPLC6/AL18M_BN1090_HPLC6_T32days_MS_rep2Q1-27.mzML	32	0.04314	AL	1	yes	15.76	0	0.4611884894207217, 0.3495312580891681, 0.14574070958125765, 0.04353954290885257	0.4611884894207217 0.3495312580891681 0.14574070958125765 0.04353954290885257	0.24125645726114736 0.3569344429868327 0.2670369177943868 0.1347721819576332	0.2503553096760481, 0.3195247933490689, 0.28304173438086777, 0.1470781625940152	M1	0.9586287985176305, 1.1319482020275435, 1.134885724721853	0.100925	0.958629	1270.6709416196827, 1271.6658624317777, 1272.6752502589666, 1273.6741584382742	1268.6440688 1269.6471173214595 1270.6499699511924 1271.6527177291719	1268.6440688 1269.6486921944925 1270.6531287064354 1271.6573954581565	-5.160866428271063, -0.5041580578307233, -1.1612709069223814	-0.5041580578307233, -1.1612709069223814	0.464649	-0.832714	0.9586287985176305, 1.1319482020275435, 1.134885724721853, -5.160866428271063, -0.5041580578307233, -1.1612709069223814	0.9586287985176305, 1.1319482020275435, 1.134885724721853, -0.5041580578307233	0.793944	frac_new_combined_std_dev greater than 0.1
5976	O88428	1405.7	1405.7	703.507	1405.7	-0.00285	2C(57.0214)		Papss1	sp|Q60967|PAPS1_MOUSE	GCTVWLTGLSGAGK	sp|O88428|PAPS2_MOUSE	Bifunctional 3'-phosphoadenosine 5'-phosphosulfate synthase 2	sp|O88428|PAPS2_MOUSE	Bifunctional 3'-phosphoadenosine 5'-phosphosulfate synthase 2	0.9881	0.999	1	0	1	2C(57.0214)		sp|Q60967|PAPS1_MOUSE	4	17.91	C61H99N17O19S1	C61H101N17O19S1	2	703.859	16.8612	4	1407.72	(703.8661317817066, 704.3618539128485, 704.8610919734682, 705.3616243224342)	(36032.22265625, 16432.1953125, 5457.6328125, 3684.3701171875)	2170.55	[17978.554705643837, 6704.925591999773, 1418.9782085907482, 891.905137680295]					13	C:/Users/jcp98/Downloads/BN1090/DeuteRater/HPLC6/AL18M_BN1090_HPLC6_T32days_MS_rep2Q1-27.mzML	32	0.04314	AL	1	yes	17.91	0	0.4398644485476933, 0.3364980104575936, 0.1639848341044566, 0.0596527068902565	0.4398644485476933 0.3364980104575936 0.1639848341044566 0.0596527068902565	0.21585842699913016 0.3403637324618747 0.28167273552970606 0.16210510500928912	0.5848777145429637, 0.26672861485639016, 0.08858870119232036, 0.05980496940832583	M1	-0.6473632494019023, -0.6406447221766869, 0.00148617817508212	0.372689	-0.647363	1407.7322635634132, 1408.723707825697, 1409.7221839469364, 1410.7232486448684	1405.7023176999999 1406.705184026158 1407.7066854816014 1408.7080824225332	1405.7023177000003 1406.7069402182015 1407.710910186253 1408.7144100157468	-6.503880893413837, -3.4197415610465347, -2.335744505081189	-3.4197415610465347, -2.335744505081189	0.766502	-2.87774	-0.6473632494019023, -0.6406447221766869, 0.00148617817508212, -6.503880893413837, -3.4197415610465347, -2.335744505081189	-0.6473632494019023, -0.6406447221766869, 0.00148617817508212, -2.335744505081189	1.00083	frac_new_combined_std_dev greater than 0.1
1575	P12265	1113.57	1113.57	372.007	1113.57	0					ALDGLWHFR	sp|P12265|BGLR_MOUSE	Beta-glucuronidase	sp|P12265|BGLR_MOUSE	Beta-glucuronidase	0.8899	0.9896	1	1	1				4	15.77	C53H75N15O12	C53H78N15O12	3	372.199	16.862	4	1116.6	(372.1998962816954, 372.5329563839996, 372.866953848375, 373.2035790773047)	(6471.653564453125, 8324.462158203125, 7270.4345703125, 4811.071533203125)	347.153	[4806.864573062323, 5638.890769815362, 2529.600648126778, 1157.8507492010224]					10	C:/Users/jcp98/Downloads/BN1090/DeuteRater/HPLC6/AL18M_BN1090_HPLC6_T32days_MS_rep2Q1-27.mzML	32	0.04314	AL	1	yes	15.77	0	0.5123476956523089, 0.33567455501500576, 0.12083310982223569, 0.031144639510449802	0.5123476956523089 0.33567455501500576 0.12083310982223569 0.031144639510449802	0.26515196823323356 0.3650502092729324 0.25257481238023366 0.11722301011360041	0.24078222419780468, 0.3097172142699487, 0.2705014088423914, 0.17899915268985522	M1	1.0985848108697867, 1.1360738180400067, 1.7176732336287244	0.347115	1.09858	1116.5996888450861, 1117.5988691519988, 1118.6008615451249, 1119.610737231914	1113.5719122 1114.5747955952893 1115.5775129839114 1116.5801409231249	1113.5719122 1114.57657451927 1115.5810609238843 1116.5853826275022	-2.0816450937167854, -1.248071812543423, 0.5379287918850959	-2.0816450937167854, -1.248071812543423	0.589425	-1.66486	1.0985848108697867, 1.1360738180400067, 1.7176732336287244, -2.0816450937167854, -1.248071812543423, 0.5379287918850959	1.0985848108697867, 1.1360738180400067, 1.7176732336287244, 0.5379287918850959	0.48191	frac_new_combined_std_dev greater than 0.1
6060	Q60930	823.458	823.459	412.507	823.459	-0.0005					GFGFGLVK	sp|Q60930|VDAC2_MOUSE	Voltage-dependent anion-selective channel protein 2	sp|Q60930|VDAC2_MOUSE	Voltage-dependent anion-selective channel protein 2	0.9973	0.9913	2	1	1				4	8.25	C41H61N9O9	C41H63N9O9	2	412.736	16.8621	4	825.473	(412.7366502468625, 413.2383472865698, 413.74014310766825, 414.23991794352924)	(48853.16796875, 40040.26953125, 18998.74609375, 6745.52197265625)	519.686	[2516.405940023352, 5792.197095162283, 2940.2993823623974, 1035.7178110163936]					13	C:/Users/jcp98/Downloads/BN1090/DeuteRater/HPLC6/AL18M_BN1090_HPLC6_T32days_MS_rep2Q1-27.mzML	32	0.04314	AL	1	yes	8.25	0	0.6003215833026756, 0.2987504936625947, 0.08385361529535582, 0.017074307739373747	0.6003215833026756 0.2987504936625947 0.08385361529535582 0.017074307739373747	0.4261047049637321 0.3657875636907897 0.16026866035285176 0.04783907099262648	0.42615270191752747, 0.3492766130778485, 0.16572859688599215, 0.058842088118631855	M3	0.9997244988301192, 0.7537041728405364, 1.0714510673785802	0.16665	0.999724	825.473300493725, 826.4766945731396, 827.4802862153365, 828.4798358870585	823.4591862999999 824.4621846721284 825.4649449477802 826.4676002288586	823.4591862999999 824.4635628511985 825.4676519989034 826.4715017111376	0.28712327358802847, 0.45328801541043445, -0.48149277398175566	0.28712327358802847, 0.45328801541043445	0.117496	0.370206	0.9997244988301192, 0.7537041728405364, 1.0714510673785802, 0.28712327358802847, 0.45328801541043445, -0.48149277398175566	0.9997244988301192, 0.7537041728405364, 1.0714510673785802, 0.28712327358802847, 0.45328801541043445	0.33955	frac_new_combined_std_dev greater than 0.1
3609	P41216	2695.38	2695.38	899.341	2695.39	-0.009	15C(57.0214)				VKPKPPEPEDLAIICFTSGTTGNPK	sp|P41216|ACSL1_MOUSE	Long-chain-fatty-acid--CoA ligase 1	sp|P41216|ACSL1_MOUSE	Long-chain-fatty-acid--CoA ligase 1	1	0.999	7	7	7	10C(57.0214), 15C(57.0214), 3M(15.9949)			5	36.21	C120H194N30O38S1	C120H197N30O38S1	3	899.467	16.8654	5	2698.4	(899.4633440758026, 899.8087703363246, 900.1410894888727, 900.4739171859819, 900.8123094045384)	(5387.72900390625, 9831.3466796875, 15241.0419921875, 18372.791015625, 13951.7451171875)	933.832	[906.5804519141304, 3197.2369742118944, 4438.636253840694, 1619.8907323180656, 2830.015911955071]					11	C:/Users/jcp98/Downloads/BN1090/DeuteRater/HPLC6/AL18M_BN1090_HPLC6_T32days_MS_rep2Q1-27.mzML	32	0.04314	AL	1	yes	36.21	0	0.21037206432616268, 0.3123360469277878, 0.25613154633801233, 0.15071091400847703, 0.0704494283995601	0.21037206432616268 0.3123360469277878 0.25613154633801233 0.15071091400847703 0.0704494283995601	0.05393696185023659 0.16765006197498494 0.2647844767207292 0.2831561587047784 0.2304723407492708	0.0858128328672698, 0.15658837125485303, 0.2427510716018531, 0.29263187580258976, 0.2222158484734343	M2	0.796235815922845, 1.0764530906275427, 1.0715444115758124, 0.9484043118913311	0.13199	0.796236	2698.390032227408, 2699.426311008974, 2700.423268466618, 2701.4217515579458, 2702.436928213615	2695.388974199999 2696.391908146869 2697.3943619036454 2698.3965713945213 2699.3986580867463	2695.3889742000006 2696.39365462603 2697.3981098836416 2698.4023633080615 2699.4064401759497	19.092603829279078, 7.430278603992485, 4.1647955988972285, 4.781762132742246	7.430278603992485, 4.1647955988972285, 4.781762132742246	1.73487	4.78176	0.796235815922845, 1.0764530906275427, 1.0715444115758124, 0.9484043118913311, 19.092603829279078, 7.430278603992485, 4.1647955988972285, 4.781762132742246	0.796235815922845, 1.0764530906275427, 1.0715444115758124, 0.9484043118913311, 4.1647955988972285, 4.781762132742246	1.82083	frac_new_combined_std_dev greater than 0.1
3610	P41216	2695.38	2695.38	674.757	2695.39	-0.009	15C(57.0214)				VKPKPPEPEDLAIICFTSGTTGNPK	sp|P41216|ACSL1_MOUSE	Long-chain-fatty-acid--CoA ligase 1	sp|P41216|ACSL1_MOUSE	Long-chain-fatty-acid--CoA ligase 1	1	0.999	7	7	7	10C(57.0214), 15C(57.0214), 3M(15.9949)			5	36.21	C120H194N30O38S1	C120H198N30O38S1	4	674.852	16.8654	5	2699.41	(674.8529063560353, 675.1057885752957, 675.3565743244972, 675.6091737718513, 675.8601322555537)	(15971.3544921875, 40739.26953125, 61489.63671875, 66023.03125, 53491.92578125)	3427.11	[3509.267932859788, 10974.290751773648, 11949.780612384904, 12481.409432587021, 13511.653412643653]					15	C:/Users/jcp98/Downloads/BN1090/DeuteRater/HPLC6/AL18M_BN1090_HPLC6_T32days_MS_rep2Q1-27.mzML	32	0.04314	AL	1	yes	36.21	0	0.21037206432616268, 0.3123360469277878, 0.25613154633801233, 0.15071091400847703, 0.0704494283995601	0.21037206432616268 0.3123360469277878 0.25613154633801233 0.15071091400847703 0.0704494283995601	0.05393696185023659 0.16765006197498494 0.2647844767207292 0.2831561587047784 0.2304723407492708	0.06718692493389102, 0.17137846669150955, 0.2586693325513336, 0.2777400280402977, 0.22502524778296812	M2	0.9153005759324799, 0.9742310582622026, 0.959106643074276, 0.9659605434851809	0.0263032	0.915301	2699.411625424141, 2700.423154301183, 2701.4262972979886, 2702.436695087405, 2703.440529022215	2695.388974199999 2696.391908146869 2697.3943619036454 2698.3965713945213 2699.3986580867463	2695.3889742000006 2696.39365462603 2697.3981098836416 2698.4023633080615 2699.4064401759497	4.921289855163513, 2.477113061970673, 3.0167005471769355, 2.4697367027802413	2.477113061970673, 3.0167005471769355, 2.4697367027802413	0.313682	2.47711	0.9153005759324799, 0.9742310582622026, 0.959106643074276, 0.9659605434851809, 4.921289855163513, 2.477113061970673, 3.0167005471769355, 2.4697367027802413	0.9153005759324799, 0.9742310582622026, 0.959106643074276, 0.9659605434851809, 2.477113061970673, 2.4697367027802413	0.785076	frac_new_combined_std_dev greater than 0.1
5688	O88844	1812.84	1812.85	907.007	1812.84	0.011625	12M(15.9949)				SIEDFAHSSFQmALSK	sp|O88844|IDHC_MOUSE	Isocitrate dehydrogenase [NADP] cytoplasmic	sp|O88844|IDHC_MOUSE	Isocitrate dehydrogenase [NADP] cytoplasmic	1	0.9988	7	7	7	12M(15.9949)			5	31.95	C79H120N20O27S1	C79H122N20O27S1	2	907.43	16.872	5	1814.86	(907.4396343843434, 907.917431815302, 908.4204531768493, 908.9220065168898, 909.423970535206)	(1445.24658203125, 16228.4345703125, 34967.26953125, 41708.63671875, 32870.1953125)	564.996	[606.0168340153684, 10759.701741567833, 17587.837804269268, 23240.965443683494, 13226.94098651825]					13	C:/Users/jcp98/Downloads/BN1090/DeuteRater/HPLC6/AL18M_BN1090_HPLC6_T32days_MS_rep2Q1-27.mzML	32	0.04314	AL	1	yes	31.95	0	0.3454255027555317, 0.3387241805601991, 0.19904304454743107, 0.08649219113913852, 0.03031508099769953	0.3454255027555317 0.3387241805601991 0.19904304454743107 0.08649219113913852 0.03031508099769953	0.09456977054318773 0.22921610941876122 0.2837110837160443 0.2388548150226906 0.15364822129931596	0.011360234636390567, 0.1275621937406359, 0.274857170677828, 0.3278470991593945, 0.2583733017857511		1.3317027487191804, 1.9282778394190843, 0.8954279191397823, 1.5840821184906804, 1.8491236031963953	0.419714	1.3317	1814.8792687686869, 1815.834863630604, 1816.8409063536985, 1817.8440130337797, 1818.847941070412	1812.8351667 1813.8380820992436 1814.8400545781346 1815.8418048452731 1816.8435112029379	1812.8351667 1813.8400839782178 1814.8446630623002 1815.848949270446 1816.852993569015	-23.638061010175516, -9.38492822561234, -5.8638559670265895, -4.183787136007182	-9.38492822561234, -5.8638559670265895, -4.183787136007182	2.65432	-5.86386	1.3317027487191804, 1.9282778394190843, 0.8954279191397823, 1.5840821184906804, 1.8491236031963953, -23.638061010175516, -9.38492822561234, -5.8638559670265895, -4.183787136007182	1.3317027487191804, 1.9282778394190843, 0.8954279191397823, 1.5840821184906804, 1.8491236031963953	0.419714	frac_new_combined_std_dev greater than 0.1
6527	Q3TLP5	1534.79	1534.8	512.341	1534.8	-0.00573333	8M(15.9949)				IAASSAVmGLIETTR	sp|Q3TLP5|ECHD2_MOUSE	Enoyl-CoA hydratase domain-containing protein 2, mitochondrial	sp|Q3TLP5|ECHD2_MOUSE	Enoyl-CoA hydratase domain-containing protein 2, mitochondrial	1	0.999	2	2	2	4C(57.0214), 8M(15.9949)			4	29.72	C64H114N18O23S1	C64H117N18O23S1	3	512.603	16.8823	4	1537.81	(512.6158297303651, 512.9513067057607, 513.2838278621717, 513.6200319959222)	(48187.515625, 49897.244140625, 40047.08984375, 17679.701171875)	1718.23	[12963.768924687509, 9839.109442098315, 10256.502993504144, 3598.959317318022]					14	C:/Users/jcp98/Downloads/BN1090/DeuteRater/HPLC6/AL18M_BN1090_HPLC6_T32days_MS_rep2Q1-27.mzML	32	0.04314	AL	1	yes	29.72	0	0.42087571552487585, 0.33903708549734074, 0.17366982629296215, 0.06641737268482134	0.42087571552487585 0.33903708549734074 0.17366982629296215 0.06641737268482134	0.13612066855111254 0.29382067083799174 0.3249323002829787 0.24512636032791693	0.30926792900387956, 0.3202409827155736, 0.25702259969142915, 0.1134684885891177		0.3919431374688842, 0.41569202077106365, 0.5510472703492101, 0.2632834337255795	0.117894	0.391943	1537.8474891910955, 1538.853920117282, 1539.8514835865153, 1540.8600959877667	1534.8024163 1535.805288581943 1536.80689550988 1537.8083988699643	1534.8024162999998 1535.8074229918439 1536.8120205456175 1537.816271642122	1.6672731145640782, -0.09459728379519666, 0.8414096806038958	1.6672731145640782, -0.09459728379519666, 0.8414096806038958	0.881509	0.84141	0.3919431374688842, 0.41569202077106365, 0.5510472703492101, 0.2632834337255795, 1.6672731145640782, -0.09459728379519666, 0.8414096806038958	0.3919431374688842, 0.41569202077106365, 0.5510472703492101, 0.2632834337255795	0.117894	frac_new_combined_std_dev greater than 0.1
6526	Q3TLP5	1534.79	1534.8	768.007	1534.8	-0.00573333	8M(15.9949)				IAASSAVmGLIETTR	sp|Q3TLP5|ECHD2_MOUSE	Enoyl-CoA hydratase domain-containing protein 2, mitochondrial	sp|Q3TLP5|ECHD2_MOUSE	Enoyl-CoA hydratase domain-containing protein 2, mitochondrial	1	0.999	2	2	2	4C(57.0214), 8M(15.9949)			4	29.72	C64H114N18O23S1	C64H116N18O23S1	2	768.402	16.8823	4	1536.8	(768.4011887737931, 768.9102578750858, 769.4070072046226, 769.9067382364749)	(7283.90087890625, 7134.59814453125, 8252.3388671875, 5797.470703125)	1779.78	[3330.188837634191, 5356.357799844665, 2509.3693743556278, 2143.951976585253]					21	C:/Users/jcp98/Downloads/BN1090/DeuteRater/HPLC6/AL18M_BN1090_HPLC6_T32days_MS_rep2Q1-27.mzML	32	0.04314	AL	1	yes	29.72	0	0.42087571552487585, 0.33903708549734074, 0.17366982629296215, 0.06641737268482134	0.42087571552487585 0.33903708549734074 0.17366982629296215 0.06641737268482134	0.13612066855111254 0.29382067083799174 0.3249323002829787 0.24512636032791693	0.255859980403099, 0.2506154561671991, 0.2898780881207406, 0.2036464753089613		0.5795006510876032, 1.9555205780089304, 0.7682557263703641, 0.7678914442635857	0.631441	0.579501	1536.8023775475863, 1537.8205157501716, 1538.8140144092451, 1539.8134764729498	1534.8024163 1535.805288581943 1536.80689550988 1537.8083988699643	1534.8024162999998 1535.8074229918439 1536.8120205456175 1537.816271642122	7.152290960692625, 1.3966052423998843, 0.6498797750710102	1.3966052423998843, 0.6498797750710102	0.528015	1.02324	0.5795006510876032, 1.9555205780089304, 0.7682557263703641, 0.7678914442635857, 7.152290960692625, 1.3966052423998843, 0.6498797750710102	0.5795006510876032, 0.7682557263703641, 0.7678914442635857, 0.6498797750710102	0.0931005	0.708886
657	O08601	1929.9	1929.9	965.507	1929.9	-0.0012					EFYSYENEPVGIENLK	sp|O08601|MTP_MOUSE	Microsomal triglyceride transfer protein large subunit	sp|O08601|MTP_MOUSE	Microsomal triglyceride transfer protein large subunit	1	0.9988	5	5	5	1M(15.9949)			5	28.45	C88H127N19O30	C88H129N19O30	2	965.955	16.8841	5	1931.91	(965.9593636496871, 966.4597809164587, 966.9612397154863, 967.4668433967538, 967.9692005398515)	(3615.2017822265625, 7466.84130859375, 9310.39404296875, 8493.050048828125, 5601.935302734375)	534.727	[1142.0535841429762, 1574.8022034356218, 2120.8590848471367, 1413.8950441179963, 640.6550589679738]					12	C:/Users/jcp98/Downloads/BN1090/DeuteRater/HPLC6/AL18M_BN1090_HPLC6_T32days_MS_rep2Q1-27.mzML	32	0.04314	AL	1	yes	28.45	0	0.3277234860004407, 0.3507678413990516, 0.20602727440035287, 0.08657599883237949, 0.028905399367775406	0.3277234860004407 0.3507678413990516 0.20602727440035287 0.08657599883237949 0.028905399367775406	0.10445059285466946 0.24369338539646668 0.2871213332885163 0.2278052339533876 0.13692945450695992	0.10482667365942205, 0.21650911464216469, 0.2699649139312546, 0.24626514354430298, 0.16243415422285565		0.998315600252884, 1.2538819413067643, 0.788438023790102, 1.1307088406667258, 1.2361020393377566	0.192901	0.998316	1931.9187272993743, 1932.9195618329175, 1933.9224794309725, 1934.9336867935076, 1935.938401079703	1929.899538 1930.9025454814755 1931.9053769691302 1932.9081123593269 1933.910782411929	1929.899538 1930.90431536762 1931.908949242326 1932.9134499150425 1933.9178276090097	-1.2277331731977723, -0.5841763543037729, 1.1962656966070686, 1.1964702055980396	-0.5841763543037729, 1.1962656966070686, 1.1964702055980396	1.028	1.19627	0.998315600252884, 1.2538819413067643, 0.788438023790102, 1.1307088406667258, 1.2361020393377566, -1.2277331731977723, -0.5841763543037729, 1.1962656966070686, 1.1964702055980396	0.998315600252884, 1.2538819413067643, 1.1307088406667258, 1.2361020393377566, 1.1962656966070686, 1.1964702055980396	0.0935993	1.19637
8379	Q9QWG7	1145.67	1145.67	382.674	1145.68	-0.0084					THLPIDLLPK	sp|Q9QWG7|ST1B1_MOUSE	Sulfotransferase 1B1	sp|Q9QWG7|ST1B1_MOUSE	Sulfotransferase 1B1	0.7601	0.9739	1	1	1				4	11.2	C54H91N13O14	C54H94N13O14	3	382.896	16.8856	4	1148.69	(382.89847731172875, 383.2345464113601, 383.56919488246626, 383.90675139714796)	(4389.321533203125, 5127.2138671875, 3290.93408203125, 1479.5853271484375)	358.806	[914.1836271928287, 1169.8517189386444, 916.4407310202814, 180.7528949313162]					10	C:/Users/jcp98/Downloads/BN1090/DeuteRater/HPLC6/AL18M_BN1090_HPLC6_T32days_MS_rep2Q1-27.mzML	32	0.04314	AL	1	yes	11.2	0	0.5071856820925982, 0.33580814631971595, 0.12398133582418897, 0.03302483576349688	0.5071856820925982 0.33580814631971595 0.12398133582418897 0.03302483576349688	0.32067766733892195 0.3714067675846846 0.2195688411000423 0.08834672397635111	0.3072236784773093, 0.3588712954158326, 0.23034377104977494, 0.10356125505708313	M1	1.0721362504414704, 1.1127232049694944, 1.2750182897263596	0.107353	1.07214	1148.6954319351862, 1149.7036392340804, 1150.7075846473988, 1151.720254191444	1145.6807875999998 1146.6837578550194 1147.6865236945819 1148.6891907017234	1145.6807875999998 1146.6851744570856 1147.6893216029127 1148.6932650601225	3.6969054326599857, 2.2933623520505693, 4.029874872536721	3.6969054326599857, 4.029874872536721	0.235445	3.86339	1.0721362504414704, 1.1127232049694944, 1.2750182897263596, 3.6969054326599857, 2.2933623520505693, 4.029874872536721	1.0721362504414704, 1.1127232049694944, 1.2750182897263596, 2.2933623520505693	0.576735	frac_new_combined_std_dev greater than 0.1
7621	P62880	1352.69	1352.69	677.007	1352.7	-0.00306667			Gnb1, Gnb4	sp|P29387|GBB4_MOUSE, sp|P62874|GBB1_MOUSE	LIIWDSYTTNK	sp|P62880|GBB2_MOUSE	Guanine nucleotide-binding protein G(I)/G(S)/G(T) subunit beta-2	sp|P62880|GBB2_MOUSE	Guanine nucleotide-binding protein G(I)/G(S)/G(T) subunit beta-2	1	0.9984	3	1	3	7C(57.0214)			4	9.19	C63H96N14O19	C63H98N14O19	2	677.353	16.887	4	1354.71	(677.352553911212, 677.8554807380259, 678.3557988431444, 678.8544353209071)	(10360.748046875, 9271.39013671875, 7807.47509765625, 4612.260009765625)	2063.17	[3948.8560187285348, 3965.3594029508085, 2835.864194275995, 1811.0001645504299]					18	C:/Users/jcp98/Downloads/BN1090/DeuteRater/HPLC6/AL18M_BN1090_HPLC6_T32days_MS_rep2Q1-27.mzML	32	0.04314	AL	1	yes	9.19	0	0.4546897382440913, 0.34901076476238574, 0.14982996219774522, 0.0464695347957777	0.4546897382440913 0.34901076476238574 0.14982996219774522 0.0464695347957777	0.31372560602143856 0.36814879232902514 0.22407415290874863 0.09405144874078755	0.3232493761847983, 0.28926203634149483, 0.24358872964360379, 0.14389985783010303	M1	0.9324383443277828, 1.2628431470256836, 2.047633543008064	0.572818	0.932438	1354.705107822424, 1355.7109614760518, 1356.7115976862888, 1357.7088706418142	1352.6975542999999 1353.700552372824 1354.7033393342042 1355.7060263723356	1352.6975542999996 1353.7016866965193 1354.7055553811751 1355.7092201377554	2.517430266812421, 0.3180571845293162, -1.4745143509744407	2.517430266812421, 0.3180571845293162, -1.4745143509744407	1.99942	0.318057	0.9324383443277828, 1.2628431470256836, 2.047633543008064, 2.517430266812421, 0.3180571845293162, -1.4745143509744407	0.9324383443277828, 1.2628431470256836, 2.047633543008064, 0.3180571845293162	0.720546	frac_new_combined_std_dev greater than 0.1
3782	P62754	1619.75	1619.76	810.507	1619.75	0.00775					MATEVAADALGEEWK	sp|P62754|RS6_MOUSE	Small ribosomal subunit protein eS6	sp|P62754|RS6_MOUSE	Small ribosomal subunit protein eS6	1	0.999	2	2	2	1M(15.9949)			4	35.76	C70H109N17O25S1	C70H111N17O25S1	2	810.882	16.8949	4	1621.76	(810.8915537697173, 811.3921855846445, 811.8940714433883, 812.3985170290297)	(18132.27734375, 18856.86328125, 14477.240234375, 10067.111328125)	1478.54	[2565.992843685265, 3370.051720514013, 482.9190751967475, 1907.7619918919916]					15	C:/Users/jcp98/Downloads/BN1090/DeuteRater/HPLC6/AL18M_BN1090_HPLC6_T32days_MS_rep2Q1-27.mzML	32	0.04314	AL	1	yes	35.76	0	0.3960417706421896, 0.3437525981177167, 0.18558563965393668, 0.07461999158615693	0.3960417706421896 0.3437525981177167 0.18558563965393668 0.07461999158615693	0.1067662412856615 0.26601297949575686 0.33726927896513353 0.2899515002534481	0.29467330228063043, 0.30644877465739884, 0.23527415265594054, 0.16360377040603016		0.3504218576215063, 0.4798560132089495, 0.327579910579954, 0.4132408646119789	0.0684255	0.350422	1621.7831075394347, 1622.784371169289, 1623.7881428867765, 1624.7970340580594	1619.7500482999994 1620.75298010916 1621.7547603406854 1622.7563841548094	1619.7500482999997 1620.755160274099 1621.7599473485425 1622.7644467163072	-0.7651619731811218, 0.06233008794694188, 0.9414705012706381	-0.7651619731811218, 0.06233008794694188, 0.9414705012706381	0.853446	0.0623301	0.3504218576215063, 0.4798560132089495, 0.327579910579954, 0.4132408646119789, -0.7651619731811218, 0.06233008794694188, 0.9414705012706381	0.3504218576215063, 0.4798560132089495, 0.327579910579954, 0.4132408646119789	0.0684255	0.381831
2370	Q922D8	1334.64	1334.65	668.007	1334.65	0.001175	9C(57.0214)				QGFGNLPICMAK	sp|Q922D8|C1TC_MOUSE	C-1-tetrahydrofolate synthase, cytoplasmic	sp|Q922D8|C1TC_MOUSE	C-1-tetrahydrofolate synthase, cytoplasmic	1	0.999	6	6	6	10M(15.9949), 9C(57.0214)			4	18.93	C58H94N16O16S2	C58H96N16O16S2	2	668.329	16.9143	4	1336.66	(668.3297439385665, 668.832376193663, 669.3325621842874, 669.8342369352586)	(17449.271484375, 13011.005859375, 12463.8427734375, 8794.3427734375)	3133.93	[2767.9373452617574, 10943.65606683952, 6694.739956257441, 3859.8616033361286]					13	C:/Users/jcp98/Downloads/BN1090/DeuteRater/HPLC6/AL18M_BN1090_HPLC6_T32days_MS_rep2Q1-27.mzML	32	0.04314	AL	1	yes	18.93	0	0.43927834558920736, 0.32260305102887554, 0.17091108529774215, 0.06720751808417505	0.43927834558920736 0.32260305102887554 0.17091108529774215 0.06720751808417505	0.20886387479294166 0.33236094357328416 0.2853155281632986 0.1734596534704756	0.33738959955706704, 0.2515737153072564, 0.24099406820725175, 0.1700426169284248	M1	0.4421976869770092, 0.6125896962923751, 0.967840302412488	0.268184	0.442198	1336.659487877133, 1337.664752387326, 1338.6651243685749, 1339.6684738705171	1334.6474492 1335.6502789827855 1336.6506934789502 1337.6514909411821	1334.6474492000002 1335.6521355407056 1336.6557640728308 1337.658759256419	1.3114201186376608, 0.4717815206916264, 0.6802473532087591	0.4717815206916264, 0.6802473532087591	0.147408	0.576014	0.4421976869770092, 0.6125896962923751, 0.967840302412488, 1.3114201186376608, 0.4717815206916264, 0.6802473532087591	0.4421976869770092, 0.6125896962923751, 0.4717815206916264, 0.6802473532087591	0.113446	frac_new_combined_std_dev greater than 0.1
5523	P24456	1343.63	1343.64	672.507	1343.64	0.00383333			Cyp2d11	sp|P24457|CP2DB_MOUSE	FEYEDPYLIR	sp|P24456|CP2DA_MOUSE	Cytochrome P450 2D10	sp|P24456|CP2DA_MOUSE	Cytochrome P450 2D10	1	0.999	6	3	5	17C(57.0214), 19M(15.9949), 20M(15.9949)			4	18.8	C64H89N13O19	C64H91N13O19	2	672.824	16.9148	4	1345.65	(672.831476424647, 673.3325251701926, 673.8329959547939, 674.3365726561261)	(16397.029296875, 24363.982421875, 19578.5546875, 14410.337890625)	2985.19	[5073.36132792721, 3750.5147381239044, 3915.1736212876467, 2724.0078452401285]					11	C:/Users/jcp98/Downloads/BN1090/DeuteRater/HPLC6/AL18M_BN1090_HPLC6_T32days_MS_rep2Q1-27.mzML	32	0.04314	AL	1	yes	18.8	0	0.4520021532758754, 0.34977943077301304, 0.1511023219064815, 0.04711609404462997	0.4520021532758754 0.34977943077301304 0.1511023219064815 0.04711609404462997	0.211671158955718 0.3451788350636818 0.284711322583779 0.15843868339682118	0.2193585323099938, 0.32593998147625136, 0.26192079938647495, 0.19278068682727986	M1	0.9680133917973349, 0.8294237432974336, 1.3084908788980008	0.246522	0.968013	1345.662952849294, 1346.6650503403853, 1347.6659919095878, 1348.6731453122522	1343.6397088999997 1344.6427356592637 1345.6455479687354 1346.6482572882796	1343.6397089 1344.6444437989398 1345.6489921875657 1346.653370623466	-0.5440235279701412, -0.812958926266819, 0.32152687404849584	-0.5440235279701412, -0.812958926266819	0.190166	-0.678491	0.9680133917973349, 0.8294237432974336, 1.3084908788980008, -0.5440235279701412, -0.812958926266819, 0.32152687404849584	0.9680133917973349, 0.8294237432974336, 1.3084908788980008, 0.32152687404849584	0.40974	frac_new_combined_std_dev greater than 0.1
783	Q8C196	1722.8	1722.81	862.007	1722.81	0.0006					IEFEGQSVDFVDPNK	sp|Q8C196|CPSM_MOUSE	Carbamoyl-phosphate synthase [ammonia], mitochondrial	sp|Q8C196|CPSM_MOUSE	Carbamoyl-phosphate synthase [ammonia], mitochondrial	1	0.999	34	32	34	10M(15.9949), 11M(15.9949), 13C(57.0214), 19C(57.0214), 2M(15.9949), 3M(15.9949), 4M(15.9949), 6C(57.0214), 6M(15.9949), 9C(57.0214)			5	27.12	C77H114N18O27	C77H116N18O27	2	862.409	16.9165	5	1724.82	(862.4135616902163, 862.9153770403092, 863.4187922987013, 863.9201650738813, 864.4212572483192)	(36439.91796875, 77247.3984375, 90742.0390625, 72772.875, 48273.68359375)	1173.05	[15974.301689973123, 38773.53391030421, 48930.9392638916, 40994.08475908622, 18759.21486388988]					19	C:/Users/jcp98/Downloads/BN1090/DeuteRater/HPLC6/AL18M_BN1090_HPLC6_T32days_MS_rep2Q1-27.mzML	32	0.04314	AL	1	yes	27.12	0	0.37312291690961014, 0.3515902838224075, 0.18446056566410052, 0.06976037595901259, 0.021065857644869387	0.37312291690961014 0.3515902838224075 0.18446056566410052 0.06976037595901259 0.021065857644869387	0.12184561914715418 0.26318315044095547 0.2870079838557596 0.21074073170854501 0.11722251484758558	0.11195887742941424, 0.23733675857398914, 0.2787980158958095, 0.22358912551060747, 0.14831722259017965		1.039345940941654, 1.2923564069818483, 0.9199397887852638, 1.0911360574581686, 1.3233755066697108	0.171432	1.03935	1724.8271233804326, 1725.8307540806184, 1726.8375845974026, 1727.8403301477626, 1728.8425144966384	1722.8100026999994 1723.8129801720697 1724.8157626772215 1725.8184495664639 1726.8210727282853	1722.8100027 1723.8148405583777 1724.819524067688 1725.8240642937078 1726.828472444995	0.35112498563975075, 1.2498675132567572, 0.8477528220596943, 0.583953155206849	0.35112498563975075, 0.8477528220596943, 0.583953155206849	0.248475	0.583953	1.039345940941654, 1.2923564069818483, 0.9199397887852638, 1.0911360574581686, 1.3233755066697108, 0.35112498563975075, 1.2498675132567572, 0.8477528220596943, 0.583953155206849	1.039345940941654, 1.2923564069818483, 0.9199397887852638, 1.0911360574581686, 1.3233755066697108, 1.2498675132567572, 0.8477528220596943	0.186451	frac_new_combined_std_dev greater than 0.1
7242	P54869	1338.73	1338.73	670.007	1338.73	-0.006					PTGGAGAVAMLIGPK	sp|P54869|HMCS2_MOUSE	Hydroxymethylglutaryl-CoA synthase, mitochondrial	sp|P54869|HMCS2_MOUSE	Hydroxymethylglutaryl-CoA synthase, mitochondrial	1	0.999	6	5	6	14C(57.0214), 1M(15.9949), 4C(57.0214), 5C(57.0214)			4	26.17	C59H102N16O17S1	C59H104N16O17S1	2	670.372	16.9179	4	1340.74	(670.3594217643857, 670.865075187169, 671.366679802167, 671.8721876576201)	(22746.8154296875, 30808.46875, 26448.271484375, 16858.037109375)	3144.72	[1133.7709607049937, 3862.151960590687, 3090.7122269856723, 2153.9238506958122]					12	C:/Users/jcp98/Downloads/BN1090/DeuteRater/HPLC6/AL18M_BN1090_HPLC6_T32days_MS_rep2Q1-27.mzML	32	0.04314	AL	1	yes	26.17	0	0.45216196233354217, 0.3341596981710915, 0.15794501628225358, 0.05573332321311275	0.45216196233354217 0.3341596981710915 0.15794501628225358 0.05573332321311275	0.16534745255365188 0.3160796238026635 0.3103125515475094 0.20826037209617526	0.23483833765662993, 0.3180669227901511, 0.2730522049770376, 0.1740425345761814	M1	0.7577148898209252, 0.7554574437027842, 0.7756605286041589	0.0110703	0.757715	1340.7188435287715, 1341.730150374338, 1342.733359604334, 1343.7443753152402	1338.7328900999998 1339.7357715470755 1340.737207218606 1341.7385462544846	1338.7328900999998 1339.7378546883463 1340.7423436975741 1341.7464373862067	4.044564144191668, 1.9855930530907793, 2.518730225768711	1.9855930530907793, 2.518730225768711	0.376985	2.25216	0.7577148898209252, 0.7554574437027842, 0.7756605286041589, 4.044564144191668, 1.9855930530907793, 2.518730225768711	0.7577148898209252, 0.7554574437027842, 0.7756605286041589, 1.9855930530907793	0.611391	frac_new_combined_std_dev greater than 0.1
1174	Q61699	1478.69	1478.7	740.007	1478.7	0.0024					AGGIETIANEFSDR	sp|Q61699|HS105_MOUSE	Heat shock protein 105 kDa	sp|Q61699|HS105_MOUSE	Heat shock protein 105 kDa	0.9848	0.9987	1	1	1				4	31.23	C62H98N18O24	C62H100N18O24	2	740.353	16.9193	4	1480.71	(740.356847777626, 740.8606534549117, 741.3631368807893, 741.8643050618992)	(11310.50439453125, 14216.7392578125, 16754.34814453125, 13966.18701171875)	1910.46	[3329.1143446310425, 6081.836870967995, 5868.675724486007, 5943.69491854491]					18	C:/Users/jcp98/Downloads/BN1090/DeuteRater/HPLC6/AL18M_BN1090_HPLC6_T32days_MS_rep2Q1-27.mzML	32	0.04314	AL	1	yes	31.23	0	0.4484944436467459, 0.34685659601446023, 0.1543933902575908, 0.050255570081203	0.4484944436467459 0.34685659601446023 0.1543933902575908 0.050255570081203	0.13737824181813277 0.29831116338819624 0.3257323009038854 0.23857829388978558	0.20108357403800606, 0.25275201188283036, 0.29786684024528015, 0.24829757383388343		0.7952362112759171, 1.9384848180489287, 0.8373664186757344, 1.0516097035319905	0.533809	0.795236	1480.713695555252, 1481.7213069098234, 1482.7262737615786, 1483.7286101237985	1478.7000667999996 1479.7029510568984 1480.705612230945 1481.7081898700017	1478.7000667999998 1479.7051357731216 1480.710056720618 1481.7148368512508	2.163712441495042, 1.5823583581149572, 1.021741793794115	2.163712441495042, 1.5823583581149572, 1.021741793794115	0.571017	1.58236	0.7952362112759171, 1.9384848180489287, 0.8373664186757344, 1.0516097035319905, 2.163712441495042, 1.5823583581149572, 1.021741793794115	0.7952362112759171, 0.8373664186757344, 1.0516097035319905, 1.021741793794115	0.128968	frac_new_combined_std_dev greater than 0.1
6052	Q8R0W0	1300.66	1300.67	651.007	1300.67	-0.0012					VLFSSYLSETR	sp|Q8R0W0|EPIPL_MOUSE	Epiplakin	sp|Q8R0W0|EPIPL_MOUSE	Epiplakin	1	0.999	4	3	4				4	16.83	C59H92N14O19	C59H94N14O19	2	651.337	16.9477	4	1302.67	(651.3360464609193, 651.8401780172416, 652.3398164517732, 652.8432655200941)	(10152.45068359375, 5535.927490234375, 4849.1201171875, 2781.6031494140625)	1639.28	[2675.4205741976193, 3845.9056555431107, 7086.477740244758, 6650.850340586706]					14	C:/Users/jcp98/Downloads/BN1090/DeuteRater/HPLC6/AL18M_BN1090_HPLC6_T32days_MS_rep2Q1-27.mzML	32	0.04314	AL	1	yes	16.83	0	0.47444632346112187, 0.34296560407372323, 0.14064921604341538, 0.0419388564217394	0.47444632346112187 0.34296560407372323 0.14064921604341538 0.0419388564217394	0.23840329848170672 0.35511691463233974 0.26872024089476343 0.13775954599119009	0.4353705784731419, 0.2373988339291845, 0.20794626798013313, 0.11928431961754044	M1	0.16554501024288967, 0.5254666464551947, 0.807189590717161	0.321615	0.165545	1302.6720929218386, 1303.680356034483, 1304.6796329035465, 1305.6865310401881	1300.6662559 1301.669229351938 1302.6719745699459 1303.6746233201438	1300.6662559000001 1301.6709299672916 1302.6753883409053 1303.6796557009907	3.1104392276095756, 0.5335190273842356, 1.2063272615108505	0.5335190273842356, 1.2063272615108505	0.475747	0.869923	0.16554501024288967, 0.5254666464551947, 0.807189590717161, 3.1104392276095756, 0.5335190273842356, 1.2063272615108505	0.5254666464551947, 0.807189590717161, 0.5335190273842356	0.160379	frac_new_combined_std_dev greater than 0.1
6053	Q8R0W0	1300.66	1300.67	434.341	1300.67	-0.0012					VLFSSYLSETR	sp|Q8R0W0|EPIPL_MOUSE	Epiplakin	sp|Q8R0W0|EPIPL_MOUSE	Epiplakin	1	0.999	4	3	4				4	16.83	C59H92N14O19	C59H95N14O19	3	434.561	16.9477	4	1303.68	(434.5646470657253, 434.90008400045366, 435.2355886377048, 435.570470943015)	(21857.0546875, 12621.78076171875, 7735.002685546875, 2823.7869873046875)	675.264	[3916.6272488280315, 2368.280953386902, 2592.63494366123, 1104.0429829401141]					10	C:/Users/jcp98/Downloads/BN1090/DeuteRater/HPLC6/AL18M_BN1090_HPLC6_T32days_MS_rep2Q1-27.mzML	32	0.04314	AL	1	yes	16.83	0	0.47444632346112187, 0.34296560407372323, 0.14064921604341538, 0.0419388564217394	0.47444632346112187 0.34296560407372323 0.14064921604341538 0.0419388564217394	0.23840329848170672 0.35511691463233974 0.26872024089476343 0.13775954599119009	0.48530655486958907, 0.28024969628191054, 0.17174534990648077, 0.06269839894201958	M1	-0.04600954173254771, 0.2428038184215255, 0.21664989694353737	0.159733	-0.0460095	1303.693941197176, 1304.700252001361, 1305.7067659131144, 1306.711412829045	1300.6662559 1301.669229351938 1302.6719745699459 1303.6746233201438	1300.6662559000001 1301.6709299672916 1302.6753883409053 1303.6796557009907	1.9624380317166652, 2.0815825306761453, 1.809126137828165	1.9624380317166652, 2.0815825306761453, 1.809126137828165	0.136585	1.96244	-0.04600954173254771, 0.2428038184215255, 0.21664989694353737, 1.9624380317166652, 2.0815825306761453, 1.809126137828165	-0.04600954173254771, 0.2428038184215255, 0.21664989694353737, 1.9624380317166652, 2.0815825306761453, 1.809126137828165	1.002	frac_new_combined_std_dev greater than 0.1
5779	P32020	1269.69	1269.7	424.007	1269.71	-0.0079					WVINPSGGLISK	sp|P32020|SCP2_MOUSE	Sterol carrier protein 2	sp|P32020|SCP2_MOUSE	Sterol carrier protein 2	1	0.999	7	6	7	6M(15.9949)			4	13.77	C59H95N15O16	C59H98N15O16	3	424.238	16.9507	4	1272.71	(424.2421587044179, 424.56890220721544, 424.9035101124334, 425.2391216553898)	(3592.59228515625, 12404.146484375, 21150.689453125, 25034.3671875)	1221.78	[1545.765206281536, 1081.080459317999, 2925.8396276544927, 4306.657431757273]					15	C:/Users/jcp98/Downloads/BN1090/DeuteRater/HPLC6/AL18M_BN1090_HPLC6_T32days_MS_rep2Q1-27.mzML	32	0.04314	AL	1	yes	13.77	0	0.47545991604692506, 0.3451336059693468, 0.13906945084047415, 0.04033702714325395	0.47545991604692506 0.3451336059693468 0.13906945084047415 0.04033702714325395	0.2680803944631531 0.36386138846219157 0.2508717660432425 0.11718645103141284	0.05777562808309434, 0.19948196095909143, 0.34014279120783353, 0.40259961974998065	M1	2.0141057553510904, 1.7984720620739036, 4.713927239505888	1.62457	2.01411	1272.7264761132537, 1273.7067066216464, 1274.7105303373003, 1275.7173649661695	1269.7080606 1270.7110043080486 1271.7137585179235 1272.716417859493	1269.7080606 1270.7125551428132 1271.7168395991487 1272.7209390013672	-14.645789592549212, -7.024707333196981, -3.8637156416275777	-7.024707333196981, -3.8637156416275777	2.23516	-5.44421	2.0141057553510904, 1.7984720620739036, 4.713927239505888, -14.645789592549212, -7.024707333196981, -3.8637156416275777	2.0141057553510904, 1.7984720620739036, 4.713927239505888, -7.024707333196981, -3.8637156416275777	4.8133	frac_new_combined_std_dev greater than 0.1
5778	P32020	1269.69	1269.7	635.507	1269.71	-0.0079					WVINPSGGLISK	sp|P32020|SCP2_MOUSE	Sterol carrier protein 2	sp|P32020|SCP2_MOUSE	Sterol carrier protein 2	1	0.999	7	6	7	6M(15.9949)			4	13.77	C59H95N15O16	C59H97N15O16	2	635.853	16.9507	4	1271.71	(635.8570665738325, 636.3563112505373, 636.8612354379608, 637.3540193603509)	(15694.63671875, 19960.033203125, 12900.18359375, 8071.157958984375)	3081.39	[2976.628343661279, 2151.6817093572586, 1201.173827468025, 283.5483680109283]					10	C:/Users/jcp98/Downloads/BN1090/DeuteRater/HPLC6/AL18M_BN1090_HPLC6_T32days_MS_rep2Q1-27.mzML	32	0.04314	AL	1	yes	13.77	0	0.47545991604692506, 0.3451336059693468, 0.13906945084047415, 0.04033702714325395	0.47545991604692506 0.3451336059693468 0.13906945084047415 0.04033702714325395	0.2680803944631531 0.36386138846219157 0.2508717660432425 0.11718645103141284	0.27716302649688374, 0.35248877120852684, 0.22781374244474792, 0.1425344598498415	M1	0.9562028499035685, 0.7937607682213396, 1.3298399328968078	0.274886	0.956203	1271.714133147665, 1272.7126225010745, 1273.7224708759215, 1274.7080387207018	1269.7080606 1270.7110043080486 1271.7137585179235 1272.716417859493	1269.7080606 1270.7125551428132 1271.7168395991487 1272.7209390013672	-2.8722303243887537, 0.8567805065920387, -3.1964682503905015	-2.8722303243887537, -3.1964682503905015	0.229271	-3.03435	0.9562028499035685, 0.7937607682213396, 1.3298399328968078, -2.8722303243887537, 0.8567805065920387, -3.1964682503905015	0.9562028499035685, 0.7937607682213396, 0.8567805065920387	0.081898	0.856781
5546	P42669	1059.51	1059.51	530.507	1059.5	0.003475					FFFDVGSNK	sp|P42669|PURA_MOUSE	Transcriptional activator protein Pur-alpha	sp|P42669|PURA_MOUSE	Transcriptional activator protein Pur-alpha	0.9833	0.9986	1	1	1				4	9.95	C51H69N11O14	C51H71N11O14	2	530.761	16.9541	4	1061.52	(530.7589038798769, 531.2666940397597, 531.7665842207617, 532.2716198747954)	(19797.890625, 26950.138671875, 11336.162109375, 7244.8984375)	2232.17	[2331.2330344817065, 2459.8531498468556, 2616.7675657290574, 1532.6556712966915]					15	C:/Users/jcp98/Downloads/BN1090/DeuteRater/HPLC6/AL18M_BN1090_HPLC6_T32days_MS_rep2Q1-27.mzML	32	0.04314	AL	1	yes	9.95	0	0.5290956471849886, 0.32712997741299005, 0.11459815192491354, 0.029176223477107768	0.5290956471849886 0.32712997741299005 0.11459815192491354 0.029176223477107768	0.3476428255559304 0.37172560234717467 0.20402825013918288 0.07660332195771224	0.3030486215612577, 0.41252891684749693, 0.17352395596644798, 0.11089850562479733		1.2457619760018726, 1.9149622762443816, 0.6589034924277017, 1.7231136790101182	0.560292	1.24576	1061.5178077597539, 1062.5333880795195, 1063.5331684415235, 1064.5432397495908	1059.5025 1060.5055016265342 1061.508265092944 1062.5109269955374	1059.5025 1060.5068833076841 1061.5109927602973 1062.5148778550704	9.103904494851031, 3.5178735463581856, 4.3041252561893115	3.5178735463581856, 4.3041252561893115	0.555964	3.911	1.2457619760018726, 1.9149622762443816, 0.6589034924277017, 1.7231136790101182, 9.103904494851031, 3.5178735463581856, 4.3041252561893115	1.2457619760018726, 1.9149622762443816, 0.6589034924277017, 1.7231136790101182, 3.5178735463581856	1.0699	frac_new_combined_std_dev greater than 0.1
2142	Q9Z0X1	2198.17	2198.16	733.674	2198.17	-0.00425	13M(15.9949)				VLIVSEDPELPYmRPPLSK	sp|Q9Z0X1|AIFM1_MOUSE	Apoptosis-inducing factor 1, mitochondrial	sp|Q9Z0X1|AIFM1_MOUSE	Apoptosis-inducing factor 1, mitochondrial	1	0.999	3	3	3	13M(15.9949)			5	30.76	C100H163N23O30S1	C100H166N23O30S1	3	733.729	16.9578	5	2201.19	(733.7266993962668, 734.06294151075, 734.3956599086766, 734.7317416155902, 735.0659560657349)	(7581.338623046875, 16342.46875, 24980.0185546875, 18483.505859375, 14637.78125)	1878.87	[778.7660599451751, 1531.207262531267, 647.7784633431519, 3204.5617742334307, 1414.6727985904636]					12	C:/Users/jcp98/Downloads/BN1090/DeuteRater/HPLC6/AL18M_BN1090_HPLC6_T32days_MS_rep2Q1-27.mzML	32	0.04314	AL	1	yes	30.76	0	0.2704331171286982, 0.3328583164356242, 0.23196476814535677, 0.11733017346034179, 0.04741362482997904	0.2704331171286982 0.3328583164356242 0.23196476814535677 0.11733017346034179 0.04741362482997904	0.07941522341014899 0.20877569932789733 0.27986905156772796 0.2548381160163656 0.17710190967786016	0.09242704267432054, 0.19923738163708993, 0.3045411049099825, 0.22533959631378733, 0.1784548744648197		0.9318816734345133, 1.0768707004505422, 1.5150281264980312, 0.7854777029293426, 1.0104324364266712	0.274541	0.931882	2201.1800981888005, 2202.18882453225, 2203.1869797260297, 2204.1952248467705, 2205.1978681972046	2198.1655863999995 2199.1685515316926 2200.1708592343925 2201.1728935722995 2202.1748219858814	2198.1655863999995 2199.170313077926 2200.1747515552725 2201.1789378709054 2202.182911802353	3.2705424625873563, 0.41330169988481236, 1.293696122556045, 1.0549587314179132	1.293696122556045, 1.0549587314179132	0.168813	1.17433	0.9318816734345133, 1.0768707004505422, 1.5150281264980312, 0.7854777029293426, 1.0104324364266712, 3.2705424625873563, 0.41330169988481236, 1.293696122556045, 1.0549587314179132	0.9318816734345133, 1.0768707004505422, 0.7854777029293426, 1.0104324364266712, 1.293696122556045, 1.0549587314179132	0.168546	frac_new_combined_std_dev greater than 0.1
447	Q8BWT1	1122.61	1122.61	562.007	1122.61	0.0003					TPFGAYGGLLK	sp|Q8BWT1|THIM_MOUSE	3-ketoacyl-CoA thiolase, mitochondrial	sp|Q8BWT1|THIM_MOUSE	3-ketoacyl-CoA thiolase, mitochondrial	1	0.999	11	11	11	12M(15.9949), 9C(57.0214)			4	13.92	C54H82N12O14	C54H84N12O14	2	562.311	16.9637	4	1124.62	(562.3090010448935, 562.8119787498781, 563.3133761921158, 563.8163116467844)	(345636.1875, 446631.15625, 310514.46875, 145990.0625)	3773.55	[94982.77187511268, 102356.60918059901, 86215.66694739148, 36538.06527943912]					15	C:/Users/jcp98/Downloads/BN1090/DeuteRater/HPLC6/AL18M_BN1090_HPLC6_T32days_MS_rep2Q1-27.mzML	32	0.04314	AL	1	yes	13.92	0	0.5096747796279174, 0.33487335728041184, 0.12288972519635313, 0.032562137895317735	0.5096747796279174 0.33487335728041184 0.12288972519635313 0.032562137895317735	0.2856836623732953 0.368081623049074 0.24024548071412677 0.10598923386350394	0.2767808872216953, 0.3576563223366958, 0.248655879401512, 0.1169069110400969	M1	1.039746108063204, 1.071665839057305, 1.1486873072213464	0.056005	1.03975	1124.618002089787, 1125.6239574997562, 1126.6267523842316, 1127.6326232935687	1122.6072929999998 1123.6102892761442 1124.6130725278422 1125.6157540408765	1122.6072929999998 1123.6118972355578 1124.6162867163139 1125.6204842725288	1.8403038035362875, 0.9242664605171149, 1.3022962420877864	1.8403038035362875, 0.9242664605171149, 1.3022962420877864	0.460341	1.3023	1.039746108063204, 1.071665839057305, 1.1486873072213464, 1.8403038035362875, 0.9242664605171149, 1.3022962420877864	1.039746108063204, 1.071665839057305, 1.1486873072213464, 0.9242664605171149	0.0932051	1.05571
6835	Q00623	1298.67	1298.67	433.674	1298.67	-0.0013					HSLMPMLETLK	sp|Q00623|APOA1_MOUSE	Apolipoprotein A-I	sp|Q00623|APOA1_MOUSE	Apolipoprotein A-I	1	0.999	2	2	2				4	14.51	C57H98N14O16S2	C57H101N14O16S2	3	433.897	16.9758	4	1301.69	(433.8975715175315, 434.23210146023837, 434.5652207297202, 434.9009889490798)	(19797.3984375, 25462.822265625, 18388.6162109375, 10094.57958984375)	666.093	[3625.1986697127813, 2602.2440148260116, 2997.4906537861852, 2094.8911507417033]					12	C:/Users/jcp98/Downloads/BN1090/DeuteRater/HPLC6/AL18M_BN1090_HPLC6_T32days_MS_rep2Q1-27.mzML	32	0.04314	AL	1	yes	14.51	0	0.44658299376470684, 0.3200528500772773, 0.16804385474783515, 0.06532030141018073	0.44658299376470684 0.3200528500772773 0.16804385474783515 0.06532030141018073	0.24611147498605424 0.3428727028457371 0.26446332991536975 0.1465524922528389	0.26846326595746095, 0.3452894301998635, 0.24935942871542222, 0.1368878751272533	M1	0.8885039076494149, 0.8433521736796057, 0.8810247880140847	0.0242	0.888504	1301.6927145525945, 1302.696304380715, 1303.6956621891604, 1304.7029668472394	1298.6726012000001 1299.675485138543 1300.6758370955692 1301.6766516067335	1298.6726012 1299.6771329816015 1300.6803617723108 1301.6829471523743	0.42837184881875606, -0.06370819830437896, 0.9851231752202891	0.42837184881875606, -0.06370819830437896, 0.9851231752202891	0.524748	0.428372	0.8885039076494149, 0.8433521736796057, 0.8810247880140847, 0.42837184881875606, -0.06370819830437896, 0.9851231752202891	0.8885039076494149, 0.8433521736796057, 0.8810247880140847	0.0242	0.881025
6834	Q00623	1298.67	1298.67	650.007	1298.67	-0.0013					HSLMPMLETLK	sp|Q00623|APOA1_MOUSE	Apolipoprotein A-I	sp|Q00623|APOA1_MOUSE	Apolipoprotein A-I	1	0.999	2	2	2				4	14.51	C57H98N14O16S2	C57H100N14O16S2	2	650.342	16.9758	4	1300.68	(650.344962044617, 650.8546375879552, 651.3498870769162, 651.8551879790501)	(23845.873046875, 16364.015625, 15353.517578125, 7018.90478515625)	2816.72	[11127.669201274795, 6926.944344835559, 6846.004410206274, 4557.829104708137]					23	C:/Users/jcp98/Downloads/BN1090/DeuteRater/HPLC6/AL18M_BN1090_HPLC6_T32days_MS_rep2Q1-27.mzML	32	0.04314	AL	1	yes	14.51	0	0.44658299376470684, 0.3200528500772773, 0.16804385474783515, 0.06532030141018073	0.44658299376470684 0.3200528500772773 0.16804385474783515 0.06532030141018073	0.24611147498605424 0.3428727028457371 0.26446332991536975 0.1465524922528389	0.3810321583279233, 0.26147988711710163, 0.24533318319772507, 0.11215477135724995	M1	0.32698328339179406, 0.801594577398343, 0.5765506194186583	0.237411	0.326983	1300.689924089234, 1301.7092751759103, 1302.6997741538323, 1303.7103759581003	1298.6726012000001 1299.675485138543 1300.6758370955692 1301.6766516067335	1298.6726012 1299.6771329816015 1300.6803617723108 1301.6829471523743	9.993153199173957, 1.4617992415255003, 2.6052487057059817	1.4617992415255003, 2.6052487057059817	0.808541	2.03352	0.32698328339179406, 0.801594577398343, 0.5765506194186583, 9.993153199173957, 1.4617992415255003, 2.6052487057059817	0.32698328339179406, 0.801594577398343, 0.5765506194186583, 1.4617992415255003	0.486957	frac_new_combined_std_dev greater than 0.1
3183	Q63836	1828.89	1828.89	610.341	1828.89	-0.0024			Selenbp1	sp|P17563|SBP1_MOUSE	HNVMVSTEWAAPNVFK	sp|Q63836|SBP2_MOUSE	Selenium-binding protein 2	sp|Q63836|SBP2_MOUSE	Selenium-binding protein 2	1	0.999	12	2	12	11C(57.0214), 12M(15.9949), 14C(57.0214), 4M(15.9949), 6C(57.0214), 7M(15.9949), 9M(15.9949)			5	24.49	C83H124N22O23S1	C83H127N22O23S1	3	610.636	16.9831	5	1831.91	(610.6374980433536, 610.9730470670102, 611.3084019475268, 611.6415986368467, 611.9774836995363)	(33266.15234375, 68505.1953125, 80582.359375, 61805.4375, 36889.41015625)	3377.82	[30557.60015429937, 50925.298667150884, 60760.59254923121, 39992.37416142665, 17968.63821408023]					19	C:/Users/jcp98/Downloads/BN1090/DeuteRater/HPLC6/AL18M_BN1090_HPLC6_T32days_MS_rep2Q1-27.mzML	32	0.04314	AL	1	yes	24.49	0	0.3313652731264193, 0.3416864883834413, 0.2049939992839979, 0.09016471337690768, 0.03178952582923377	0.3313652731264193 0.3416864883834413 0.2049939992839979 0.09016471337690768 0.03178952582923377	0.1236384905997037 0.26131378702924746 0.2838656116814164 0.21091081127430575 0.1202712994153266	0.11836443130169762, 0.24374861272163964, 0.2867204190557042, 0.21991017733118012, 0.1312563595897784		1.0253894044564418, 1.218546521538451, 1.0361956258723737, 1.0745313199646538, 1.12415054230082	0.0787927	1.02539	1831.9124941300608, 1832.9191412010305, 1833.9252058425805, 1834.92479591054, 1835.932451098609	1828.8929551 1829.895847690957 1830.8978892612006 1831.8996558863005 1832.901360818232	1828.8929551000003 1829.8975811737387 1830.901811210063 1831.9057128345812 1832.909359282897	2.165859420650037, 1.9830833069091087, 0.9247221405008382, 1.4441834527435056	2.165859420650037, 1.9830833069091087, 1.4441834527435056	0.375197	1.98308	1.0253894044564418, 1.218546521538451, 1.0361956258723737, 1.0745313199646538, 1.12415054230082, 2.165859420650037, 1.9830833069091087, 0.9247221405008382, 1.4441834527435056	1.0253894044564418, 1.218546521538451, 1.0361956258723737, 1.0745313199646538, 1.12415054230082	0.0787927	1.07453
3182	Q63836	1828.89	1828.89	915.007	1828.89	-0.0024			Selenbp1	sp|P17563|SBP1_MOUSE	HNVMVSTEWAAPNVFK	sp|Q63836|SBP2_MOUSE	Selenium-binding protein 2	sp|Q63836|SBP2_MOUSE	Selenium-binding protein 2	1	0.999	12	2	12	11C(57.0214), 12M(15.9949), 14C(57.0214), 4M(15.9949), 6C(57.0214), 7M(15.9949), 9M(15.9949)			5	24.49	C83H124N22O23S1	C83H126N22O23S1	2	915.451	16.9831	5	1830.9	(915.4530101615351, 915.9537709829513, 916.4582539074129, 916.9556827750596, 917.4597749386776)	(7919.978515625, 16856.529296875, 18248.06640625, 13398.8662109375, 8471.287109375)	1139.17	[1695.4059588764644, 3066.2077811674835, 4989.378041737781, 2075.864110354279, 1788.7504366481448]					13	C:/Users/jcp98/Downloads/BN1090/DeuteRater/HPLC6/AL18M_BN1090_HPLC6_T32days_MS_rep2Q1-27.mzML	32	0.04314	AL	1	yes	24.49	0	0.3313652731264193, 0.3416864883834413, 0.2049939992839979, 0.09016471337690768, 0.03178952582923377	0.3313652731264193 0.3416864883834413 0.2049939992839979 0.09016471337690768 0.03178952582923377	0.1236384905997037 0.26131378702924746 0.2838656116814164 0.21091081127430575 0.1202712994153266	0.12204348205110618, 0.25975190799173076, 0.28119489977465156, 0.20647079846158894, 0.13053891172092252		1.0076783962529838, 1.0194329543638663, 0.9661384898116748, 0.9632285192645345, 1.1160421168050563	0.0619461	1.00768	1830.9060203230702, 1831.9075419659025, 1832.9165078148258, 1833.9113655501192, 1834.9195498773552	1828.8929551 1829.895847690957 1830.8978892612006 1831.8996558863005 1832.901360818232	1828.8929551000003 1829.8975811737387 1830.901811210063 1831.9057128345812 1832.909359282897	-0.790863422010673, 1.4159620000900568, -0.2238023487363894, 0.6406024490830575	-0.790863422010673, -0.2238023487363894, 0.6406024490830575	0.720862	-0.223802	1.0076783962529838, 1.0194329543638663, 0.9661384898116748, 0.9632285192645345, 1.1160421168050563, -0.790863422010673, 1.4159620000900568, -0.2238023487363894, 0.6406024490830575	1.0076783962529838, 1.0194329543638663, 0.9661384898116748, 0.9632285192645345, 1.1160421168050563	0.0619461	1.00768
786	Q8C196	1722.82	1722.81	862.007	1722.81	0.00193333					IEFEGQSVDFVDPNK	sp|Q8C196|CPSM_MOUSE	Carbamoyl-phosphate synthase [ammonia], mitochondrial	sp|Q8C196|CPSM_MOUSE	Carbamoyl-phosphate synthase [ammonia], mitochondrial	1	0.999	34	32	34	10M(15.9949), 11M(15.9949), 13C(57.0214), 19C(57.0214), 2M(15.9949), 3M(15.9949), 4M(15.9949), 6C(57.0214), 6M(15.9949), 9C(57.0214)			5	27.12	C77H114N18O27	C77H116N18O27	2	862.415	16.9855	5	1724.83	(862.4135616902163, 862.9153770403092, 863.4187922987013, 863.9201650738813, 864.4212572483192)	(36439.91796875, 77247.3984375, 90742.0390625, 72772.875, 48273.68359375)	1173.05	[15974.301689973123, 38773.53391030421, 48930.9392638916, 40994.08475908622, 18759.21486388988]					19	C:/Users/jcp98/Downloads/BN1090/DeuteRater/HPLC6/AL18M_BN1090_HPLC6_T32days_MS_rep2Q1-27.mzML	32	0.04314	AL	1	yes	27.12	0	0.37312291690961014, 0.3515902838224075, 0.18446056566410052, 0.06976037595901259, 0.021065857644869387	0.37312291690961014 0.3515902838224075 0.18446056566410052 0.06976037595901259 0.021065857644869387	0.12184561914715418 0.26318315044095547 0.2870079838557596 0.21074073170854501 0.11722251484758558	0.11195887742941424, 0.23733675857398914, 0.2787980158958095, 0.22358912551060747, 0.14831722259017965		1.039345940941654, 1.2923564069818483, 0.9199397887852638, 1.0911360574581686, 1.3233755066697108	0.171432	1.03935	1724.8271233804326, 1725.8307540806184, 1726.8375845974026, 1727.8403301477626, 1728.8425144966384	1722.8100026999994 1723.8129801720697 1724.8157626772215 1725.8184495664639 1726.8210727282853	1722.8100027 1723.8148405583777 1724.819524067688 1725.8240642937078 1726.828472444995	0.35112498563975075, 1.2498675132567572, 0.8477528220596943, 0.583953155206849	0.35112498563975075, 0.8477528220596943, 0.583953155206849	0.248475	0.583953	1.039345940941654, 1.2923564069818483, 0.9199397887852638, 1.0911360574581686, 1.3233755066697108, 0.35112498563975075, 1.2498675132567572, 0.8477528220596943, 0.583953155206849	1.039345940941654, 1.2923564069818483, 0.9199397887852638, 1.0911360574581686, 1.3233755066697108, 1.2498675132567572, 0.8477528220596943	0.186451	frac_new_combined_std_dev greater than 0.1
2735	Q3UQ44	960.496	960.498	481.007	960.495	0.00275					DLNLMDIK	sp|Q3UQ44|IQGA2_MOUSE	Ras GTPase-activating-like protein IQGAP2	sp|Q3UQ44|IQGA2_MOUSE	Ras GTPase-activating-like protein IQGAP2	1	0.999	5	5	5	5M(15.9949)			4	9.67	C41H72N10O14S1	C41H74N10O14S1	2	481.255	16.996	4	962.511	(481.25694884314703, 481.7584567905082, 482.2594376556153, 482.7584728926471)	(11843.9716796875, 8956.2216796875, 6331.125732421875, 3236.1046142578125)	1590.31	[3426.0023253216195, 3232.50502589427, 1020.0879037306861, 1487.7852158597493]					12	C:/Users/jcp98/Downloads/BN1090/DeuteRater/HPLC6/AL18M_BN1090_HPLC6_T32days_MS_rep2Q1-27.mzML	32	0.04314	AL	1	yes	9.67	0	0.5635978891836017, 0.2890641552836064, 0.11427403167327262, 0.033063923859519256	0.5635978891836017 0.2890641552836064 0.11427403167327262 0.033063923859519256	0.3707267625738754 0.3573375540988769 0.1948264008370739 0.07710928249017371	0.3900222749987855, 0.2949285973805476, 0.2084841240964267, 0.10656500352424018		0.8999564488262959, 0.08589644281235814, 1.1695508574251883, 1.6687587966094126	0.661778	0.899956	962.5138976862941, 963.5169135810164, 964.5188753112305, 965.5169457852942	960.4949705999999 961.4978853786458 962.4983346167425 963.4994284676799	960.4949706000001 961.4994587675278 962.5024994356451 963.5049495995956	0.06426642362003379, 0.38743778102425563, -0.2553405173871897	0.06426642362003379, 0.38743778102425563, -0.2553405173871897	0.321391	0.0642664	0.8999564488262959, 0.08589644281235814, 1.1695508574251883, 1.6687587966094126, 0.06426642362003379, 0.38743778102425563, -0.2553405173871897	0.8999564488262959, 0.08589644281235814, 0.06426642362003379, 0.38743778102425563, -0.2553405173871897	0.435089	frac_new_combined_std_dev greater than 0.1
4880	Q61176	1586.8	1586.8	529.674	1586.8	-0.00376667					YFSMTEVDKLGIGK	sp|Q61176|ARGI1_MOUSE	Arginase-1	sp|Q61176|ARGI1_MOUSE	Arginase-1	1	0.999	7	7	7	10M(15.9949), 4M(15.9949)			4	17.41	C72H114N16O22S1	C72H117N16O22S1	3	529.94	16.9964	4	1589.82	(529.9431645624306, 530.2792326742707, 530.6119437537649, 530.9473492111638)	(9033.44970703125, 13574.45458984375, 10611.99951171875, 7213.949951171875)	1857.86	[8366.879292631156, 11754.488539312108, 10386.94037358664, 6142.671648511697]					46	C:/Users/jcp98/Downloads/BN1090/DeuteRater/HPLC6/AL18M_BN1090_HPLC6_T32days_MS_rep2Q1-27.mzML	32	0.04314	AL	1	yes	17.41	0	0.39128685114466555, 0.3466859682067672, 0.1871041888753808, 0.07492299177318648	0.39128685114466555 0.3466859682067672 0.1871041888753808 0.07492299177318648	0.20193715869420373 0.3337421830456929 0.2895720428649621 0.17474861539514136	0.22341302812001892, 0.3357200298169757, 0.262453328707401, 0.17841361335560438	M1	0.8865809120263886, 0.7353441776938313, 1.0367140001483244	0.150685	0.886581	1589.829493687292, 1590.8376980228122, 1591.8358312612945, 1592.8420476334913	1586.8013557999993 1587.8043238555724 1588.8061707601153 1589.8078053978634	1586.8013557999998 1587.805859105445 1588.8097620399496 1589.8132323585833	3.4107020896785416, 0.42397528376363647, 1.124818964236426	0.42397528376363647, 1.124818964236426	0.495571	0.774397	0.8865809120263886, 0.7353441776938313, 1.0367140001483244, 3.4107020896785416, 0.42397528376363647, 1.124818964236426	0.8865809120263886, 0.7353441776938313, 1.0367140001483244, 1.124818964236426	0.171378	frac_new_combined_std_dev greater than 0.1
4879	Q61176	1586.8	1586.8	794.007	1586.8	-0.00376667					YFSMTEVDKLGIGK	sp|Q61176|ARGI1_MOUSE	Arginase-1	sp|Q61176|ARGI1_MOUSE	Arginase-1	1	0.999	7	7	7	10M(15.9949), 4M(15.9949)			4	17.41	C72H114N16O22S1	C72H116N16O22S1	2	794.407	16.9964	4	1588.81	(794.4057754626848, 794.9097336815935, 795.4089437264811, 795.9146317685886)	(21199.2138671875, 12604.5439453125, 8099.16259765625, 4725.41845703125)	1208.48	[34369.191841013344, 12782.305220997398, 4141.2566898742025, 3434.830332004567]					28	C:/Users/jcp98/Downloads/BN1090/DeuteRater/HPLC6/AL18M_BN1090_HPLC6_T32days_MS_rep2Q1-27.mzML	32	0.04314	AL	1	yes	17.41	0	0.39128685114466555, 0.3466859682067672, 0.1871041888753808, 0.07492299177318648	0.39128685114466555 0.3466859682067672 0.1871041888753808 0.07492299177318648	0.20193715869420373 0.3337421830456929 0.2895720428649621 0.17474861539514136	0.45464227082096315, 0.2703193862688159, 0.1736961426124415, 0.10134220029777945	M1	-0.334594785216632, -0.1308512449602252, 0.2646535785706079	0.304695	-0.334595	1588.8115509253696, 1589.819467363187, 1590.8178874529622, 1591.8292635371772	1586.8013557999993 1587.8043238555724 1588.8061707601153 1589.8078053978634	1586.8013557999998 1587.805859105445 1588.8097620399496 1589.8132323585833	3.2231771087849816, 0.4236839085206681, 2.075381512018651	3.2231771087849816, 0.4236839085206681, 2.075381512018651	1.40728	2.07538	-0.334594785216632, -0.1308512449602252, 0.2646535785706079, 3.2231771087849816, 0.4236839085206681, 2.075381512018651	-0.334594785216632, -0.1308512449602252, 0.2646535785706079, 0.4236839085206681	0.349383	frac_new_combined_std_dev greater than 0.1
5823	Q9CPU0	1789.88	1789.88	597.341	1789.88	-0.0013	16C(57.0214)				GFGHIGIAVPDVYSACK	sp|Q9CPU0|LGUL_MOUSE	Lactoylglutathione lyase	sp|Q9CPU0|LGUL_MOUSE	Lactoylglutathione lyase	1	0.999	3	3	3	16C(57.0214)			5	27.72	C81H123N21O23S1	C81H126N21O23S1	3	597.635	17.0144	5	1792.9	(597.633717132736, 597.968439520624, 598.306780068865, 598.6374270935279, 598.9722018280447)	(19231.4609375, 39824.28515625, 50220.20703125, 33872.6875, 22401.0546875)	3854.57	[18440.89752905687, 45095.07624992746, 40943.852822829824, 36082.742504260146, 23077.918266723118]					19	C:/Users/jcp98/Downloads/BN1090/DeuteRater/HPLC6/AL18M_BN1090_HPLC6_T32days_MS_rep2Q1-27.mzML	32	0.04314	AL	1	yes	27.72	0	0.33973505342323473, 0.3415315425793379, 0.20126990192363822, 0.0871667862115261, 0.030296715862263027	0.33973505342323473 0.3415315425793379 0.20126990192363822 0.0871667862115261 0.030296715862263027	0.10832828682997625 0.245695991167939 0.28496031703827857 0.22506834452627555 0.1359470604375306	0.11616729889594614, 0.24055788856074703, 0.30335427036849444, 0.20460736841623414, 0.13531317375857826		0.9661245339478407, 1.0536137428284347, 1.2197856624921692, 0.8516262153953268, 0.9940001456549842	0.135026	0.966125	1792.9011513982082, 1793.9053185618718, 1794.920340206595, 1795.9122812805836, 1796.9166054841342	1789.8820573000003 1790.8849605623116 1791.8869720825494 1792.8887164007479 1793.8904075542293	1789.8820573000005 1790.8868392190075 1791.8912632494707 1792.895380514027 1793.8992496226467	0.672768662436955, 3.3263739444546263, 0.6708741944593152, 0.8034128850569342	0.672768662436955, 0.6708741944593152, 0.8034128850569342	0.0759803	0.672769	0.9661245339478407, 1.0536137428284347, 1.2197856624921692, 0.8516262153953268, 0.9940001456549842, 0.672768662436955, 3.3263739444546263, 0.6708741944593152, 0.8034128850569342	0.9661245339478407, 1.0536137428284347, 0.8516262153953268, 0.9940001456549842, 0.8034128850569342	0.103414	frac_new_combined_std_dev greater than 0.1
5822	Q9CPU0	1789.88	1789.88	895.507	1789.88	-0.0013	16C(57.0214)				GFGHIGIAVPDVYSACK	sp|Q9CPU0|LGUL_MOUSE	Lactoylglutathione lyase	sp|Q9CPU0|LGUL_MOUSE	Lactoylglutathione lyase	1	0.999	3	3	3	16C(57.0214)			5	27.72	C81H123N21O23S1	C81H125N21O23S1	2	895.948	17.0144	5	1791.9	(895.9508540823185, 896.4505635851988, 896.9516723456568, 897.4519810234888, 897.9555604752925)	(4099.9361572265625, 7113.831787109375, 7793.0224609375, 7275.733642578125, 4686.711669921875)	749.582	[4907.048133268651, 5794.050956968425, 6846.443087813988, 4630.210692205683, 3713.915865985776]					24	C:/Users/jcp98/Downloads/BN1090/DeuteRater/HPLC6/AL18M_BN1090_HPLC6_T32days_MS_rep2Q1-27.mzML	32	0.04314	AL	1	yes	27.72	0	0.33973505342323473, 0.3415315425793379, 0.20126990192363822, 0.0871667862115261, 0.030296715862263027	0.33973505342323473 0.3415315425793379 0.20126990192363822 0.0871667862115261 0.030296715862263027	0.10832828682997625 0.245695991167939 0.28496031703827857 0.22506834452627555 0.1359470604375306	0.13238738581054435, 0.22970640450861055, 0.2516375454646766, 0.23493423308482023, 0.15133443113134826		0.8960311345482107, 1.1668439991615327, 0.6018328798111952, 1.0715429809431636, 1.1456443020198137	0.234907	0.896031	1791.901708164637, 1792.9011271703976, 1793.9033446913136, 1794.9039620469775, 1795.911120950585	1789.8820573000003 1790.8849605623116 1791.8869720825494 1792.8887164007479 1793.8904075542293	1789.8820573000005 1790.8868392190075 1791.8912632494707 1792.895380514027 1793.8992496226467	-1.8546531459433908, -0.7639544051446548, -0.6610359432257304, 0.12016777847850824	-0.7639544051446548, -0.6610359432257304	0.0727743	-0.712495	0.8960311345482107, 1.1668439991615327, 0.6018328798111952, 1.0715429809431636, 1.1456443020198137, -1.8546531459433908, -0.7639544051446548, -0.6610359432257304, 0.12016777847850824	0.8960311345482107, 1.1668439991615327, 0.6018328798111952, 1.0715429809431636, 1.1456443020198137, 0.12016777847850824	0.407833	frac_new_combined_std_dev greater than 0.1
6796	P40142	1533.81	1533.82	512.007	1533.82	-0.00646667					MFGIDKDAIVQAVK	sp|P40142|TKT_MOUSE	Transketolase	sp|P40142|TKT_MOUSE	Transketolase	1	0.999	5	5	5	19C(57.0214), 1M(15.9949), 21M(15.9949), 5C(57.0214)			4	23.63	C69H115N17O20S1	C69H118N17O20S1	3	512.278	17.0203	4	1536.83	(512.2814749805055, 512.6154716638844, 512.9513171676776, 513.2839602054098)	(35359.4765625, 57810.47265625, 57399.91015625, 43176.125)	1750.87	[5581.884126947803, 3258.3042447932153, 6049.949002267054, 6285.986147349598]					11	C:/Users/jcp98/Downloads/BN1090/DeuteRater/HPLC6/AL18M_BN1090_HPLC6_T32days_MS_rep2Q1-27.mzML	32	0.04314	AL	1	yes	23.63	0	0.4034920982574823, 0.34540219593537136, 0.18082360147319568, 0.0702821043339507	0.4034920982574823 0.34540219593537136 0.18082360147319568 0.0702821043339507	0.1613043574146879 0.3126748840284196 0.3122694862575794 0.2137512722993132	0.18250430674248652, 0.29838281728903576, 0.2962637411114085, 0.22284913485706923	M1	0.9124648124053495, 0.8782331970877157, 1.063413363907934	0.09853	0.912465	1536.8444249415165, 1537.846414991653, 1538.853951503033, 1539.8518806162294	1533.8224254 1534.825352628312 1535.827114377252 1536.8286686717572	1533.8224254 1534.827223371997 1535.8315559802713 1536.8355091726016	-0.5009655694702823, 1.0891527773342597, 0.17723891615413032	-0.5009655694702823, 1.0891527773342597, 0.17723891615413032	0.797917	0.177239	0.9124648124053495, 0.8782331970877157, 1.063413363907934, -0.5009655694702823, 1.0891527773342597, 0.17723891615413032	0.9124648124053495, 0.8782331970877157, 1.063413363907934, 1.0891527773342597	0.105916	frac_new_combined_std_dev greater than 0.1
6836	Q00623	1298.67	1298.67	650.007	1298.67	-0.000133333					HSLMPMLETLK	sp|Q00623|APOA1_MOUSE	Apolipoprotein A-I	sp|Q00623|APOA1_MOUSE	Apolipoprotein A-I	1	0.999	2	2	2				4	14.51	C57H98N14O16S2	C57H100N14O16S2	2	650.342	17.0215	4	1300.68	(650.344962044617, 650.8546375879552, 651.3498870769162, 651.8551879790501)	(23845.873046875, 16364.015625, 15353.517578125, 7018.90478515625)	2816.72	[11127.669201274795, 6926.944344835559, 6846.004410206274, 4557.829104708137]					23	C:/Users/jcp98/Downloads/BN1090/DeuteRater/HPLC6/AL18M_BN1090_HPLC6_T32days_MS_rep2Q1-27.mzML	32	0.04314	AL	1	yes	14.51	0	0.44658299376470684, 0.3200528500772773, 0.16804385474783515, 0.06532030141018073	0.44658299376470684 0.3200528500772773 0.16804385474783515 0.06532030141018073	0.24611147498605424 0.3428727028457371 0.26446332991536975 0.1465524922528389	0.3810321583279233, 0.26147988711710163, 0.24533318319772507, 0.11215477135724995	M1	0.32698328339179406, 0.801594577398343, 0.5765506194186583	0.237411	0.326983	1300.689924089234, 1301.7092751759103, 1302.6997741538323, 1303.7103759581003	1298.6726012000001 1299.675485138543 1300.6758370955692 1301.6766516067335	1298.6726012 1299.6771329816015 1300.6803617723108 1301.6829471523743	9.993153199173957, 1.4617992415255003, 2.6052487057059817	1.4617992415255003, 2.6052487057059817	0.808541	2.03352	0.32698328339179406, 0.801594577398343, 0.5765506194186583, 9.993153199173957, 1.4617992415255003, 2.6052487057059817	0.32698328339179406, 0.801594577398343, 0.5765506194186583, 1.4617992415255003	0.486957	frac_new_combined_std_dev greater than 0.1
6837	Q00623	1298.67	1298.67	433.674	1298.67	-0.000133333					HSLMPMLETLK	sp|Q00623|APOA1_MOUSE	Apolipoprotein A-I	sp|Q00623|APOA1_MOUSE	Apolipoprotein A-I	1	0.999	2	2	2				4	14.51	C57H98N14O16S2	C57H101N14O16S2	3	433.897	17.0215	4	1301.69	(433.8975715175315, 434.23210146023837, 434.5652207297202, 434.9009889490798)	(19797.3984375, 25462.822265625, 18388.6162109375, 10094.57958984375)	666.093	[3625.1986697127813, 2602.2440148260116, 2997.4906537861852, 2094.8911507417033]					12	C:/Users/jcp98/Downloads/BN1090/DeuteRater/HPLC6/AL18M_BN1090_HPLC6_T32days_MS_rep2Q1-27.mzML	32	0.04314	AL	1	yes	14.51	0	0.44658299376470684, 0.3200528500772773, 0.16804385474783515, 0.06532030141018073	0.44658299376470684 0.3200528500772773 0.16804385474783515 0.06532030141018073	0.24611147498605424 0.3428727028457371 0.26446332991536975 0.1465524922528389	0.26846326595746095, 0.3452894301998635, 0.24935942871542222, 0.1368878751272533	M1	0.8885039076494149, 0.8433521736796057, 0.8810247880140847	0.0242	0.888504	1301.6927145525945, 1302.696304380715, 1303.6956621891604, 1304.7029668472394	1298.6726012000001 1299.675485138543 1300.6758370955692 1301.6766516067335	1298.6726012 1299.6771329816015 1300.6803617723108 1301.6829471523743	0.42837184881875606, -0.06370819830437896, 0.9851231752202891	0.42837184881875606, -0.06370819830437896, 0.9851231752202891	0.524748	0.428372	0.8885039076494149, 0.8433521736796057, 0.8810247880140847, 0.42837184881875606, -0.06370819830437896, 0.9851231752202891	0.8885039076494149, 0.8433521736796057, 0.8810247880140847	0.0242	0.881025
3168	Q63836	2445.08	2445.08	816.007	2445.08	-0.00895	12M(15.9949)				GTWEKPGGASPmGYDFWYQPR	sp|Q63836|SBP2_MOUSE	Selenium-binding protein 2	sp|Q63836|SBP2_MOUSE	Selenium-binding protein 2	1	0.999	12	2	12	11C(57.0214), 12M(15.9949), 14C(57.0214), 4M(15.9949), 6C(57.0214), 7M(15.9949), 9M(15.9949)			5	34.8	C113H152N28O32S1	C113H155N28O32S1	3	816.033	17.0338	5	2448.1	(816.035726362317, 816.3735808469971, 816.706920182808, 817.0388018780118, 817.3784222969862)	(14574.1513671875, 39665.958984375, 54544.9296875, 55887.224609375, 47478.751953125)	1509.67	[1848.2033441495055, 4474.563116193369, 3147.9933908028133, 4058.9688829187953, 5619.122751012186]					10	C:/Users/jcp98/Downloads/BN1090/DeuteRater/HPLC6/AL18M_BN1090_HPLC6_T32days_MS_rep2Q1-27.mzML	32	0.04314	AL	1	yes	34.8	0	0.23168495565024547, 0.32237526975208347, 0.24827205764681734, 0.13732732896174782, 0.060340387989106015	0.23168495565024547 0.32237526975208347 0.24827205764681734 0.13732732896174782 0.060340387989106015	0.060388615862121624 0.1793489957244376 0.2704140380697587 0.275842192338248 0.21400615800543393	0.06869706118146483, 0.1869703931651245, 0.2571042579067155, 0.2634313306842923, 0.22379695706240285	M2	0.9514966558560451, 0.9467133050028713, 0.9104005061159286, 1.0637148992643488	0.0663438	0.951497	2448.107179086951, 2449.120742540991, 2450.1207605484237, 2451.1164056340353, 2452.1352668909585	2445.0847099999996 2446.0876338395838 2447.0900327967574 2448.0921695460893 2449.094183654982	2445.0847099999996 2446.089416272412 2447.0938893538046 2448.0981524866106 2449.1022321396804	5.969153107396142, 2.1414605343660225, 0.29533988988045323, 2.312751992775442	2.1414605343660225, 2.312751992775442	0.121121	2.22711	0.9514966558560451, 0.9467133050028713, 0.9104005061159286, 1.0637148992643488, 5.969153107396142, 2.1414605343660225, 0.29533988988045323, 2.312751992775442	0.9514966558560451, 0.9467133050028713, 0.9104005061159286, 1.0637148992643488	0.0663438	0.949105
4844	Q61176	1356.68	1356.68	679.007	1356.68	0.000288889					EGLYITEEIYK	sp|Q61176|ARGI1_MOUSE	Arginase-1	sp|Q61176|ARGI1_MOUSE	Arginase-1	1	0.999	7	7	7	10M(15.9949), 4M(15.9949)			4	18.19	C63H96N12O21	C63H98N12O21	2	679.349	17.061	4	1358.7	(679.349079576479, 679.850705890323, 680.3522030458388, 680.8548809612877)	(72637.3046875, 114112.625, 98243.84375, 51276.6875)	3279.81	[52203.96967631423, 73689.03395374583, 60887.82642911354, 32801.00270548861]					19	C:/Users/jcp98/Downloads/BN1090/DeuteRater/HPLC6/AL18M_BN1090_HPLC6_T32days_MS_rep2Q1-27.mzML	32	0.04314	AL	1	yes	18.19	0	0.4560473211735695, 0.34704976727044184, 0.1498533458486138, 0.047049565707374945	0.4560473211735695 0.34704976727044184 0.1498533458486138 0.047049565707374945	0.22165095525651995 0.34860878690630814 0.27870954495846845 0.1510307128787034	0.21600857977531526, 0.339347752050125, 0.2921572221244251, 0.15248644605013464	M1	1.02407194095834, 1.10436189534422, 1.0139999722164312	0.0495197	1.02407	1358.698159152958, 1359.701411780646, 1360.7044060916776, 1361.7097619225754	1356.6812361 1357.6842927678217 1358.6871015525921 1359.689805608686	1356.6812361000002 1357.6859551918076 1358.6904606032067 1359.6947769655142	0.11787598586501827, 0.11356962763596938, 0.6101474982406644	0.11787598586501827, 0.11356962763596938	0.00304506	0.115723	1.02407194095834, 1.10436189534422, 1.0139999722164312, 0.11787598586501827, 0.11356962763596938, 0.6101474982406644	1.02407194095834, 1.10436189534422, 1.0139999722164312, 0.6101474982406644	0.222372	frac_new_combined_std_dev greater than 0.1
3381	P02088	1755.91	1755.91	586.007	1755.92	-0.00215					VITAFNDGLNHLDSLK	sp|P02088|HBB1_MOUSE	Hemoglobin subunit beta-1	sp|P02088|HBB1_MOUSE	Hemoglobin subunit beta-1	1	0.999	8	3	8	11C(57.0214), 15M(15.9949)			5	21.87	C78H125N21O25	C78H128N21O25	3	586.311	17.0883	5	1758.93	(586.3146980616485, 586.64832286144, 586.9833550505533, 587.3161455764343, 587.6506346279522)	(24099.66796875, 24307.8134765625, 20754.458984375, 15400.552734375, 9751.416015625)	3505.11	[41522.39784222948, 51732.09856466412, 39093.9769161785, 23831.240017933767, 12543.581366153983]					24	C:/Users/jcp98/Downloads/BN1090/DeuteRater/HPLC6/AL18M_BN1090_HPLC6_T32days_MS_rep2Q1-27.mzML	32	0.04314	AL	1	yes	21.87	0	0.36620650338648764, 0.3534901626088019, 0.18754210010122338, 0.07124676670659372, 0.02151446719689359	0.36620650338648764 0.3534901626088019 0.18754210010122338 0.07124676670659372 0.02151446719689359	0.14592363903705072 0.2856397384636898 0.2830247444330765 0.18928732662858083 0.09612455143760215	0.2555261273587457, 0.2577330712721396, 0.22005724463009443, 0.16329036584660872, 0.1033931908924116		0.5024465990789395, 1.4112968716579575, 0.3405346045493208, 0.7797624748717434, 1.0974216760211557	0.435529	0.502447	1758.9440941849457, 1759.94496858432, 1760.95006515166, 1761.948436729303, 1762.9519038838566	1755.9154646999998 1756.918383749793 1757.92113915378 1758.9238062756488 1759.9264139180402	1755.9154647 1756.920086059346 1757.9245445628871 1758.9288547029496 1759.9330306039014	-1.2011037686079782, 0.08707116382715031, -0.7921340753307836, -0.4744851418744215	-0.7921340753307836, -0.4744851418744215	0.224612	-0.63331	0.5024465990789395, 1.4112968716579575, 0.3405346045493208, 0.7797624748717434, 1.0974216760211557, -1.2011037686079782, 0.08707116382715031, -0.7921340753307836, -0.4744851418744215	0.5024465990789395, 1.4112968716579575, 0.3405346045493208, 0.7797624748717434, 1.0974216760211557, 0.08707116382715031, -0.4744851418744215	0.632811	frac_new_combined_std_dev greater than 0.1
8407	P43024	3315.54	3315.54	829.757	3315.54	0.0026					TKPFPWGDGNHTLFHNPHVNPLPTGYEDE	sp|P43024|CX6A1_MOUSE	Cytochrome c oxidase subunit 6A1, mitochondrial	sp|P43024|CX6A1_MOUSE	Cytochrome c oxidase subunit 6A1, mitochondrial	1	0.9987	1	1	1				5	41.25	C152H210N40O45	C152H214N40O45	4	829.893	17.1022	5	3319.57	(829.8955720071134, 830.1419700182189, 830.394427609466, 830.6431492691572, 830.8933144244668)	(10837.943359375, 28146.400390625, 55676.50390625, 69566.546875, 67275.7421875)	1696.43	[3768.0414542627936, 9830.35685504644, 19364.160653226016, 18854.16884896716, 22447.927557962583]					13	C:/Users/jcp98/Downloads/BN1090/DeuteRater/HPLC6/AL18M_BN1090_HPLC6_T32days_MS_rep2Q1-27.mzML	32	0.04314	AL	1	yes	41.25	0	0.15131845850417258, 0.28312414766958943, 0.27735598392015537, 0.18856257887092617, 0.09963883103515639	0.15131845850417258 0.28312414766958943 0.27735598392015537 0.18856257887092617 0.09963883103515639	0.03486837303944224 0.12971453588160137 0.24269016810512062 0.3044960891578019 0.2882308338160338	0.0468155356898765, 0.12158107570187991, 0.24049999794987928, 0.3004993705960686, 0.2906040200622957	M2	0.8974052908355078, 1.0530179307862526, 0.9655257694531679, 1.0125837056252023	0.0668493	0.897405	3319.5822880284536, 3320.5678800728756, 3321.577710437864, 3322.572597076629, 3323.573257697867	3315.5372285 3316.5401478186 3317.5429845721883 3318.54575929707 3319.5484852149166	3315.5372284999994 3316.541816990109 3317.5463237821073 3318.5507524591785 3319.555106599093	-10.38076319839119, -3.0946430525174535, -3.6493405377131656, -3.0638677595405963	-3.0946430525174535, -3.6493405377131656, -3.0638677595405963	0.329498	-3.09464	0.8974052908355078, 1.0530179307862526, 0.9655257694531679, 1.0125837056252023, -10.38076319839119, -3.0946430525174535, -3.6493405377131656, -3.0638677595405963	0.8974052908355078, 1.0530179307862526, 0.9655257694531679, 1.0125837056252023, -3.0946430525174535, -3.6493405377131656, -3.0638677595405963	2.28092	frac_new_combined_std_dev greater than 0.1
8408	P43024	3315.54	3315.54	664.007	3315.54	0.0026					TKPFPWGDGNHTLFHNPHVNPLPTGYEDE	sp|P43024|CX6A1_MOUSE	Cytochrome c oxidase subunit 6A1, mitochondrial	sp|P43024|CX6A1_MOUSE	Cytochrome c oxidase subunit 6A1, mitochondrial	1	0.9987	1	1	1				5	41.25	C152H210N40O45	C152H215N40O45	5	664.116	17.1022	5	3320.58	(664.1110857437728, 664.3183623662171, 664.5151176275672, 664.7156566104337, 664.9161682452848)	(13764.97705078125, 49318.451171875, 81002.94140625, 99165.1015625, 96932.44140625)	3211.37	[3928.9133478719987, 5007.667371741224, 12392.695871786582, 15867.11705162681, 16800.259064384263]					12	C:/Users/jcp98/Downloads/BN1090/DeuteRater/HPLC6/AL18M_BN1090_HPLC6_T32days_MS_rep2Q1-27.mzML	32	0.04314	AL	1	yes	41.25	0	0.15131845850417258, 0.28312414766958943, 0.27735598392015537, 0.18856257887092617, 0.09963883103515639	0.15131845850417258 0.28312414766958943 0.27735598392015537 0.18856257887092617 0.09963883103515639	0.03486837303944224 0.12971453588160137 0.24269016810512062 0.3044960891578019 0.2882308338160338	0.040463339214577794, 0.144975847903205, 0.23811514421040286, 0.2915043830417253, 0.28494128563008897	M2	0.9519539538952926, 0.9005191927433155, 0.8879383011527141, 0.9825573293806794	0.0442732	0.951954	3320.5554287188643, 3321.5918118310856, 3322.575588137836, 3323.5782830521684, 3324.580841226424	3315.5372285 3316.5401478186 3317.5429845721883 3318.54575929707 3319.5484852149166	3315.5372284999994 3316.541816990109 3317.5463237821073 3318.5507524591785 3319.555106599093	20.04814569969784, 4.313399615689623, 2.868630323178579, 2.1378902454349573	4.313399615689623, 2.868630323178579, 2.1378902454349573	1.10711	2.86863	0.9519539538952926, 0.9005191927433155, 0.8879383011527141, 0.9825573293806794, 20.04814569969784, 4.313399615689623, 2.868630323178579, 2.1378902454349573	0.9519539538952926, 0.9005191927433155, 0.8879383011527141, 0.9825573293806794, 2.1378902454349573	0.541213	frac_new_combined_std_dev greater than 0.1
7855	Q9DB20	1145.64	1145.64	573.507	1145.64	0.000216667					SFLSPNQILK	sp|Q9DB20|ATPO_MOUSE	ATP synthase subunit O, mitochondrial	sp|Q9DB20|ATPO_MOUSE	ATP synthase subunit O, mitochondrial	1	0.9986	3	3	3				4	13.23	C53H87N13O15	C53H89N13O15	2	573.828	17.1039	4	1147.66	(573.8289621541434, 574.330536177204, 574.8338956960596, 575.3329110620743)	(191785.1015625, 236504.4375, 149110.5, 72152.56640625)	4509.6	[36107.51060728638, 52977.691143242184, 24124.87252855675, 10816.28190165962]					14	C:/Users/jcp98/Downloads/BN1090/DeuteRater/HPLC6/AL18M_BN1090_HPLC6_T32days_MS_rep2Q1-27.mzML	32	0.04314	AL	1	yes	13.23	0	0.5118358099986711, 0.3331169103380095, 0.12240793589343847, 0.032639343769881125	0.5118358099986711 0.3331169103380095 0.12240793589343847 0.032639343769881125	0.2985283255109116 0.3693149834155263 0.23263882589100912 0.09951786518255301	0.29525722774077423, 0.36410359300972467, 0.22955877436962066, 0.11108040487988045	M1	1.015335128900857, 0.9720581815001553, 1.172888686129604	0.105695	1.01534	1147.6579243082867, 1148.661072354408, 1149.6677913921192, 1150.6658221241487	1145.6444033 1146.6473645732738 1147.6501046807377 1148.6527477495035	1145.6444033 1146.6489361880438 1147.6532312164068 1148.6573202990633	0.11884136684972758, 1.3323702447993733, -0.09767715707072146	0.11884136684972758, -0.09767715707072146	0.153102	0.0105821	1.015335128900857, 0.9720581815001553, 1.172888686129604, 0.11884136684972758, 1.3323702447993733, -0.09767715707072146	1.015335128900857, 0.9720581815001553, 1.172888686129604, 1.3323702447993733	0.164012	frac_new_combined_std_dev greater than 0.1
3186	Q63836	1828.89	1828.89	915.007	1828.89	0.00096			Selenbp1	sp|P17563|SBP1_MOUSE	HNVMVSTEWAAPNVFK	sp|Q63836|SBP2_MOUSE	Selenium-binding protein 2	sp|Q63836|SBP2_MOUSE	Selenium-binding protein 2	1	0.999	12	2	12	11C(57.0214), 12M(15.9949), 14C(57.0214), 4M(15.9949), 6C(57.0214), 7M(15.9949), 9M(15.9949)			5	24.49	C83H124N22O23S1	C83H126N22O23S1	2	915.452	17.1063	5	1830.9	(915.4530101615351, 915.9537709829513, 916.4582539074129, 916.9556827750596, 917.4597749386776)	(7919.978515625, 16856.529296875, 18248.06640625, 13398.8662109375, 8471.287109375)	1139.17	[1695.4059588764644, 3066.2077811674835, 4989.378041737781, 2075.864110354279, 1788.7504366481448]					13	C:/Users/jcp98/Downloads/BN1090/DeuteRater/HPLC6/AL18M_BN1090_HPLC6_T32days_MS_rep2Q1-27.mzML	32	0.04314	AL	1	yes	24.49	0	0.3313652731264193, 0.3416864883834413, 0.2049939992839979, 0.09016471337690768, 0.03178952582923377	0.3313652731264193 0.3416864883834413 0.2049939992839979 0.09016471337690768 0.03178952582923377	0.1236384905997037 0.26131378702924746 0.2838656116814164 0.21091081127430575 0.1202712994153266	0.12204348205110618, 0.25975190799173076, 0.28119489977465156, 0.20647079846158894, 0.13053891172092252		1.0076783962529838, 1.0194329543638663, 0.9661384898116748, 0.9632285192645345, 1.1160421168050563	0.0619461	1.00768	1830.9060203230702, 1831.9075419659025, 1832.9165078148258, 1833.9113655501192, 1834.9195498773552	1828.8929551 1829.895847690957 1830.8978892612006 1831.8996558863005 1832.901360818232	1828.8929551000003 1829.8975811737387 1830.901811210063 1831.9057128345812 1832.909359282897	-0.790863422010673, 1.4159620000900568, -0.2238023487363894, 0.6406024490830575	-0.790863422010673, -0.2238023487363894, 0.6406024490830575	0.720862	-0.223802	1.0076783962529838, 1.0194329543638663, 0.9661384898116748, 0.9632285192645345, 1.1160421168050563, -0.790863422010673, 1.4159620000900568, -0.2238023487363894, 0.6406024490830575	1.0076783962529838, 1.0194329543638663, 0.9661384898116748, 0.9632285192645345, 1.1160421168050563	0.0619461	1.00768
3187	Q63836	1828.89	1828.89	610.341	1828.89	0.00096			Selenbp1	sp|P17563|SBP1_MOUSE	HNVMVSTEWAAPNVFK	sp|Q63836|SBP2_MOUSE	Selenium-binding protein 2	sp|Q63836|SBP2_MOUSE	Selenium-binding protein 2	1	0.999	12	2	12	11C(57.0214), 12M(15.9949), 14C(57.0214), 4M(15.9949), 6C(57.0214), 7M(15.9949), 9M(15.9949)			5	24.49	C83H124N22O23S1	C83H127N22O23S1	3	610.637	17.1063	5	1831.91	(610.6377662185961, 610.9730470670102, 611.3085043410777, 611.6421963500236, 611.9777788555065)	(30194.64453125, 60985.3125, 72697.63671875, 54570.34375, 32458.87890625)	3412.21	[22833.97109357502, 32783.118390808144, 40628.69974811342, 30074.25774244775, 13442.19739567297]					20	C:/Users/jcp98/Downloads/BN1090/DeuteRater/HPLC6/AL18M_BN1090_HPLC6_T32days_MS_rep2Q1-27.mzML	32	0.04314	AL	1	yes	24.49	0	0.3313652731264193, 0.3416864883834413, 0.2049939992839979, 0.09016471337690768, 0.03178952582923377	0.3313652731264193 0.3416864883834413 0.2049939992839979 0.09016471337690768 0.03178952582923377	0.1236384905997037 0.26131378702924746 0.2838656116814164 0.21091081127430575 0.1202712994153266	0.12034206548761528, 0.24305960823821157, 0.2897395844401584, 0.21749247203250024, 0.1293662698015145		1.0158690423641663, 1.2271191397510914, 1.0744751195036337, 1.054508268778898, 1.1027891962104317	0.0803721	1.01587	1831.9132986557884, 1832.9191412010305, 1833.925513023233, 1834.9265890500708, 1835.9333365665193	1828.8929551 1829.895847690957 1830.8978892612006 1831.8996558863005 1832.901360818232	1828.8929551000003 1829.8975811737387 1830.901811210063 1831.9057128345812 1832.909359282897	1.7017499780135603, 1.8562726083261576, 1.0879419266733596, 1.4543031677474294	1.7017499780135603, 1.8562726083261576, 1.4543031677474294	0.202767	1.70175	1.0158690423641663, 1.2271191397510914, 1.0744751195036337, 1.054508268778898, 1.1027891962104317, 1.7017499780135603, 1.8562726083261576, 1.0879419266733596, 1.4543031677474294	1.0158690423641663, 1.2271191397510914, 1.0744751195036337, 1.054508268778898, 1.1027891962104317, 1.0879419266733596	0.0719439	1.08121
445	Q8BWT1	1122.6	1122.61	562.007	1122.61	0.000642857					TPFGAYGGLLK	sp|Q8BWT1|THIM_MOUSE	3-ketoacyl-CoA thiolase, mitochondrial	sp|Q8BWT1|THIM_MOUSE	3-ketoacyl-CoA thiolase, mitochondrial	1	0.999	11	11	11	12M(15.9949), 9C(57.0214)			4	13.92	C54H82N12O14	C54H84N12O14	2	562.31	17.1076	4	1124.62	(562.3090010448935, 562.8119787498781, 563.3133761921158, 563.8163116467844)	(345636.1875, 446631.15625, 310514.46875, 145990.0625)	3773.55	[94982.77187511268, 102356.60918059901, 86215.66694739148, 36538.06527943912]					15	C:/Users/jcp98/Downloads/BN1090/DeuteRater/HPLC6/AL18M_BN1090_HPLC6_T32days_MS_rep2Q1-27.mzML	32	0.04314	AL	1	yes	13.92	0	0.5096747796279174, 0.33487335728041184, 0.12288972519635313, 0.032562137895317735	0.5096747796279174 0.33487335728041184 0.12288972519635313 0.032562137895317735	0.2856836623732953 0.368081623049074 0.24024548071412677 0.10598923386350394	0.2767808872216953, 0.3576563223366958, 0.248655879401512, 0.1169069110400969	M1	1.039746108063204, 1.071665839057305, 1.1486873072213464	0.056005	1.03975	1124.618002089787, 1125.6239574997562, 1126.6267523842316, 1127.6326232935687	1122.6072929999998 1123.6102892761442 1124.6130725278422 1125.6157540408765	1122.6072929999998 1123.6118972355578 1124.6162867163139 1125.6204842725288	1.8403038035362875, 0.9242664605171149, 1.3022962420877864	1.8403038035362875, 0.9242664605171149, 1.3022962420877864	0.460341	1.3023	1.039746108063204, 1.071665839057305, 1.1486873072213464, 1.8403038035362875, 0.9242664605171149, 1.3022962420877864	1.039746108063204, 1.071665839057305, 1.1486873072213464, 0.9242664605171149	0.0932051	1.05571
564	P56380	948.516	948.514	475.007	948.521	-0.0078	2C(57.0214)				ACGLIIFR	sp|P56380|AP4A_MOUSE	Bis(5'-nucleosyl)-tetraphosphatase [asymmetrical]	sp|P56380|AP4A_MOUSE	Bis(5'-nucleosyl)-tetraphosphatase [asymmetrical]	0.8199	0.9817	1	1	1	2C(57.0214)			4	13.63	C43H72N12O10S1	C43H74N12O10S1	2	475.265	17.1091	4	950.531	(475.26275140469875, 475.7703401604088, 476.2699881083342, 476.7739450075363)	(2073.9500732421875, 41708.619140625, 44131.263671875, 24281.400390625)	1112.17	[1214.4677162360415, 5389.5025786730475, 9181.613192930734, 4481.368102006541]					14	C:/Users/jcp98/Downloads/BN1090/DeuteRater/HPLC6/AL18M_BN1090_HPLC6_T32days_MS_rep2Q1-27.mzML	32	0.04314	AL	1	yes	13.63	0	0.5525051030450042, 0.29878049165266457, 0.11554742130776223, 0.033166983994568786	0.5525051030450042 0.29878049165266457 0.11554742130776223 0.033166983994568786	0.30929360933115463 0.36254300256810246 0.2275052535279687 0.10065813457277423	0.018485188832697445, 0.37175036695084357, 0.3933434815645667, 0.21642096265189223		2.1957017987012066, 1.144400906591523, 2.4812561546423644, 2.7152297314146057	0.693188	2.1957	950.5255028093975, 951.5406803208176, 952.5399762166684, 953.5478900150727	948.5214606000001 949.5243101066592 950.5248706332613 951.5257777550362	948.5214606000002 949.5261566067854 950.5298242950256 951.5328514911439	6.676416961209988, 2.2333729140895717, 2.55452710762356	2.2333729140895717, 2.55452710762356	0.22709	2.39395	2.1957017987012066, 1.144400906591523, 2.4812561546423644, 2.7152297314146057, 6.676416961209988, 2.2333729140895717, 2.55452710762356	2.1957017987012066, 2.4812561546423644, 2.7152297314146057, 2.2333729140895717, 2.55452710762356	0.219583	frac_new_combined_std_dev greater than 0.1
1766	O35945	1268.62	1268.62	423.674	1268.62	-0.000125					ALQYFAGWADK	sp|O35945|AL1A7_MOUSE	Aldehyde dehydrogenase, cytosolic 1	sp|O35945|AL1A7_MOUSE	Aldehyde dehydrogenase, cytosolic 1	1	0.999	10	5	5	4M(15.9949), 6M(15.9949), 9M(15.9949)			4	21.84	C61H84N14O16	C61H87N14O16	3	423.88	17.1181	4	1271.64	(423.8884031991305, 424.22593007405675, 424.55768213162656, 424.89305266025923)	(7906.7333984375, 12419.21875, 9402.1884765625, 5040.35546875)	761.911	[1552.1700779682778, 3254.6390593821834, 1378.5251138196681, 1171.79195547186]					15	C:/Users/jcp98/Downloads/BN1090/DeuteRater/HPLC6/AL18M_BN1090_HPLC6_T32days_MS_rep2Q1-27.mzML	32	0.04314	AL	1	yes	21.84	0	0.4679685423631147, 0.34749229758548267, 0.14254911757916133, 0.041990042472241404	0.4679685423631147 0.34749229758548267 0.14254911757916133 0.041990042472241404	0.19502160430050006 0.3383117166949524 0.2946876745592931 0.1719790044452545	0.2274108542721472, 0.35719746740016417, 0.27042263925394927, 0.14496903907373943	M1	0.8813349942609836, 0.8405069971281988, 0.7922133928792925	0.0446129	0.881335	1271.6652095973914, 1272.6777902221702, 1273.6730463948797, 1274.6791579807777	1268.6189167999999 1269.6218941698094 1270.6246826029417 1271.6273729901743	1268.6189168000003 1269.6237816802252 1270.628494104273 1271.633061470595	5.087789127464433, 0.543354013763752, 0.9654939115758099	0.543354013763752, 0.9654939115758099	0.298498	0.754424	0.8813349942609836, 0.8405069971281988, 0.7922133928792925, 5.087789127464433, 0.543354013763752, 0.9654939115758099	0.8813349942609836, 0.8405069971281988, 0.7922133928792925, 0.9654939115758099	0.0734123	0.860921
1765	O35945	1268.62	1268.62	635.007	1268.62	-0.000125					ALQYFAGWADK	sp|O35945|AL1A7_MOUSE	Aldehyde dehydrogenase, cytosolic 1	sp|O35945|AL1A7_MOUSE	Aldehyde dehydrogenase, cytosolic 1	1	0.999	10	5	5	4M(15.9949), 6M(15.9949), 9M(15.9949)			4	21.84	C61H84N14O16	C61H86N14O16	2	635.317	17.1181	4	1270.63	(635.3133612720471, 635.8160703827427, 636.3180795009802, 636.8183644953947)	(37054.7578125, 53200.98046875, 45152.875, 21985.46875)	2540.45	[19083.102253051904, 28351.10975118794, 21202.93493027706, 10399.957889912146]					31	C:/Users/jcp98/Downloads/BN1090/DeuteRater/HPLC6/AL18M_BN1090_HPLC6_T32days_MS_rep2Q1-27.mzML	32	0.04314	AL	1	yes	21.84	0	0.4679685423631147, 0.34749229758548267, 0.14254911757916133, 0.041990042472241404	0.4679685423631147 0.34749229758548267 0.14254911757916133 0.041990042472241404	0.19502160430050006 0.3383117166949524 0.2946876745592931 0.1719790044452545	0.2354266268101676, 0.3380113139081503, 0.28687784456238363, 0.13968421471929846	M1	0.8519674820444458, 0.948666333164121, 0.7515574458340492	0.0985603	0.851967	1270.6267225440943, 1271.6321407654855, 1272.6361590019603, 1273.6367289907894	1268.6189167999999 1269.6218941698094 1270.6246826029417 1271.6273729901743	1268.6189168000003 1269.6237816802252 1270.628494104273 1271.633061470595	1.2931592651448014, 0.963047000553827, 0.2725255966647271	1.2931592651448014, 0.963047000553827	0.233425	1.1281	0.8519674820444458, 0.948666333164121, 0.7515574458340492, 1.2931592651448014, 0.963047000553827, 0.2725255966647271	0.8519674820444458, 0.948666333164121, 0.7515574458340492, 0.963047000553827	0.0981317	0.900317
3877	P14824	1760.83	1760.84	587.674	1760.82	0.0139					DLESDIIGDTSGHFQK	sp|P14824|ANXA6_MOUSE	Annexin A6	sp|P14824|ANXA6_MOUSE	Annexin A6	1	0.999	8	8	8	15M(15.9949), 2M(15.9949)			5	28.33	C75H116N20O29	C75H119N20O29	3	587.952	17.1186	5	1763.86	(587.9658928331303, 588.3020079172895, 588.63294002562, 588.9672030577533, 589.3058884161708)	(23348.083984375, 27035.166015625, 17420.716796875, 11926.52001953125, 9541.5791015625)	3452.64	[13291.918139563855, 10089.380226412659, 4687.779892946288, 2679.0574887302228, 2284.0942515262727]					12	C:/Users/jcp98/Downloads/BN1090/DeuteRater/HPLC6/AL18M_BN1090_HPLC6_T32days_MS_rep2Q1-27.mzML	32	0.04314	AL	1	yes	28.33	0	0.37670627080775876, 0.3498211657271943, 0.18299979060970212, 0.06938697698272964, 0.021085795872615203	0.37670627080775876 0.3498211657271943 0.18299979060970212 0.06938697698272964 0.021085795872615203	0.11826561507965458 0.2591686709999344 0.2870403292237236 0.21425992853248893 0.12126545616419847	0.261538519852664, 0.3028401520411475, 0.1951418578447902, 0.13359744615398972, 0.10688202410740853		0.44562551751245544, 0.5182539523859264, 0.11670515547919047, 0.4432191688260442, 0.8564236291585989	0.263438	0.445626	1763.8976784993908, 1764.9060237518686, 1765.89882007686, 1766.9016091732599, 1767.9176652485123	1760.8216265 1761.8245502218385 1762.8272737593006 1763.8299076237254 1764.8324815876801	1760.8216264999999 1761.8264828053677 1762.831178495383 1763.8357259046043 1764.840137302042	2.8053279750926086, -1.153901758303713, -0.7477208382746988, 1.1927902491618532	-1.153901758303713, -0.7477208382746988, 1.1927902491618532	1.25416	-0.747721	0.44562551751245544, 0.5182539523859264, 0.11670515547919047, 0.4432191688260442, 0.8564236291585989, 2.8053279750926086, -1.153901758303713, -0.7477208382746988, 1.1927902491618532	0.44562551751245544, 0.5182539523859264, 0.11670515547919047, 0.4432191688260442, 0.8564236291585989	0.263438	frac_new_combined_std_dev greater than 0.1
3876	P14824	1760.83	1760.84	881.007	1760.82	0.0139					DLESDIIGDTSGHFQK	sp|P14824|ANXA6_MOUSE	Annexin A6	sp|P14824|ANXA6_MOUSE	Annexin A6	1	0.999	8	8	8	15M(15.9949), 2M(15.9949)			5	28.33	C75H116N20O29	C75H118N20O29	2	881.424	17.1186	5	1762.85	(881.4389609809741, 881.9401878092037, 882.4401479403396, 882.9451485905149, 883.4480616959937)	(23888.6181640625, 22909.90234375, 14202.24658203125, 8023.594970703125, 5044.1201171875)	961.464	[20143.978649669654, 22614.476361377416, 16291.516222578299, 9557.525338468135, 5137.439105774644]					38	C:/Users/jcp98/Downloads/BN1090/DeuteRater/HPLC6/AL18M_BN1090_HPLC6_T32days_MS_rep2Q1-27.mzML	32	0.04314	AL	1	yes	28.33	0	0.37670627080775876, 0.3498211657271943, 0.18299979060970212, 0.06938697698272964, 0.021085795872615203	0.37670627080775876 0.3498211657271943 0.18299979060970212 0.06938697698272964 0.021085795872615203	0.11826561507965458 0.2591686709999344 0.2870403292237236 0.21425992853248893 0.12126545616419847	0.32252069249562165, 0.3093070314141919, 0.19174480378781905, 0.10832670975287093, 0.06810076254949647		0.2096635227900975, 0.446916926389004, 0.0840539014370152, 0.2687853899129453, 0.4693065093257388	0.162732	0.209664	1762.8779219619482, 1763.8803756184075, 1764.8802958806791, 1765.8902971810298, 1766.8961233919874	1760.8216265 1761.8245502218385 1762.8272737593006 1763.8299076237254 1764.8324815876801	1760.8216264999999 1761.8264828053677 1762.831178495383 1763.8357259046043 1764.840137302042	-0.24323159752083773, -0.8383000797951243, 0.7036606587730305, 0.9595894010313902	-0.24323159752083773, 0.7036606587730305, 0.9595894010313902	0.633625	0.703661	0.2096635227900975, 0.446916926389004, 0.0840539014370152, 0.2687853899129453, 0.4693065093257388, -0.24323159752083773, -0.8383000797951243, 0.7036606587730305, 0.9595894010313902	0.2096635227900975, 0.446916926389004, 0.0840539014370152, 0.2687853899129453, 0.4693065093257388	0.162732	frac_new_combined_std_dev greater than 0.1
8402	P43024	3315.54	3315.54	829.757	3315.54	0.0022					TKPFPWGDGNHTLFHNPHVNPLPTGYEDE	sp|P43024|CX6A1_MOUSE	Cytochrome c oxidase subunit 6A1, mitochondrial	sp|P43024|CX6A1_MOUSE	Cytochrome c oxidase subunit 6A1, mitochondrial	1	0.9987	1	1	1				5	41.25	C152H210N40O45	C152H214N40O45	4	829.892	17.1375	5	3319.57	(829.8955720071134, 830.1419700182189, 830.394427609466, 830.6431492691572, 830.8933144244668)	(10837.943359375, 28146.400390625, 55676.50390625, 69566.546875, 67275.7421875)	1696.43	[3768.0414542627936, 9830.35685504644, 19364.160653226016, 18854.16884896716, 22447.927557962583]					13	C:/Users/jcp98/Downloads/BN1090/DeuteRater/HPLC6/AL18M_BN1090_HPLC6_T32days_MS_rep2Q1-27.mzML	32	0.04314	AL	1	yes	41.25	0	0.15131845850417258, 0.28312414766958943, 0.27735598392015537, 0.18856257887092617, 0.09963883103515639	0.15131845850417258 0.28312414766958943 0.27735598392015537 0.18856257887092617 0.09963883103515639	0.03486837303944224 0.12971453588160137 0.24269016810512062 0.3044960891578019 0.2882308338160338	0.0468155356898765, 0.12158107570187991, 0.24049999794987928, 0.3004993705960686, 0.2906040200622957	M2	0.8974052908355078, 1.0530179307862526, 0.9655257694531679, 1.0125837056252023	0.0668493	0.897405	3319.5822880284536, 3320.5678800728756, 3321.577710437864, 3322.572597076629, 3323.573257697867	3315.5372285 3316.5401478186 3317.5429845721883 3318.54575929707 3319.5484852149166	3315.5372284999994 3316.541816990109 3317.5463237821073 3318.5507524591785 3319.555106599093	-10.38076319839119, -3.0946430525174535, -3.6493405377131656, -3.0638677595405963	-3.0946430525174535, -3.6493405377131656, -3.0638677595405963	0.329498	-3.09464	0.8974052908355078, 1.0530179307862526, 0.9655257694531679, 1.0125837056252023, -10.38076319839119, -3.0946430525174535, -3.6493405377131656, -3.0638677595405963	0.8974052908355078, 1.0530179307862526, 0.9655257694531679, 1.0125837056252023, -3.0946430525174535, -3.6493405377131656, -3.0638677595405963	2.28092	frac_new_combined_std_dev greater than 0.1
8403	P43024	3315.54	3315.54	664.007	3315.54	0.0022					TKPFPWGDGNHTLFHNPHVNPLPTGYEDE	sp|P43024|CX6A1_MOUSE	Cytochrome c oxidase subunit 6A1, mitochondrial	sp|P43024|CX6A1_MOUSE	Cytochrome c oxidase subunit 6A1, mitochondrial	1	0.9987	1	1	1				5	41.25	C152H210N40O45	C152H215N40O45	5	664.115	17.1375	5	3320.57	(664.1110857437728, 664.3183623662171, 664.5151176275672, 664.7156566104337, 664.9161682452848)	(13764.97705078125, 49318.451171875, 81002.94140625, 99165.1015625, 96932.44140625)	3211.37	[3928.9133478719987, 5007.667371741224, 12392.695871786582, 15867.11705162681, 16800.259064384263]					12	C:/Users/jcp98/Downloads/BN1090/DeuteRater/HPLC6/AL18M_BN1090_HPLC6_T32days_MS_rep2Q1-27.mzML	32	0.04314	AL	1	yes	41.25	0	0.15131845850417258, 0.28312414766958943, 0.27735598392015537, 0.18856257887092617, 0.09963883103515639	0.15131845850417258 0.28312414766958943 0.27735598392015537 0.18856257887092617 0.09963883103515639	0.03486837303944224 0.12971453588160137 0.24269016810512062 0.3044960891578019 0.2882308338160338	0.040463339214577794, 0.144975847903205, 0.23811514421040286, 0.2915043830417253, 0.28494128563008897	M2	0.9519539538952926, 0.9005191927433155, 0.8879383011527141, 0.9825573293806794	0.0442732	0.951954	3320.5554287188643, 3321.5918118310856, 3322.575588137836, 3323.5782830521684, 3324.580841226424	3315.5372285 3316.5401478186 3317.5429845721883 3318.54575929707 3319.5484852149166	3315.5372284999994 3316.541816990109 3317.5463237821073 3318.5507524591785 3319.555106599093	20.04814569969784, 4.313399615689623, 2.868630323178579, 2.1378902454349573	4.313399615689623, 2.868630323178579, 2.1378902454349573	1.10711	2.86863	0.9519539538952926, 0.9005191927433155, 0.8879383011527141, 0.9825573293806794, 20.04814569969784, 4.313399615689623, 2.868630323178579, 2.1378902454349573	0.9519539538952926, 0.9005191927433155, 0.8879383011527141, 0.9825573293806794, 2.1378902454349573	0.541213	frac_new_combined_std_dev greater than 0.1
8706	Q9JLT4	1616.78	1616.79	539.674	1616.78	0.01305	12C(57.0214), 7C(57.0214)		Txnrd1	sp|Q9JMH6|TRXR1_MOUSE	WGLGGTCVNVGCIPK	sp|Q9JLT4|TRXR2_MOUSE	Thioredoxin reductase 2, mitochondrial	sp|Q9JLT4|TRXR2_MOUSE	Thioredoxin reductase 2, mitochondrial	0.9863	0.9988	1	0	1	12C(57.0214), 7C(57.0214)		sp|Q9JMH6|TRXR1_MOUSE	4	17.07	C70H112N20O20S2	C70H115N20O20S2	3	539.934	17.1386	4	1619.8	(539.9464751706895, 540.2810547767083, 540.6149580144281, 540.9499044008897)	(48198.94921875, 92879.87109375, 87973.50390625, 63712.89453125)	1872.81	[24820.800468793423, 53787.80584563663, 60710.78973120821, 36400.23620474731]					20	C:/Users/jcp98/Downloads/BN1090/DeuteRater/HPLC6/AL18M_BN1090_HPLC6_T32days_MS_rep2Q1-27.mzML	32	0.04314	AL	1	yes	17.07	0	0.37995371712891896, 0.33647948061380845, 0.19717908514879545, 0.08638771710847716	0.37995371712891896 0.33647948061380845 0.19717908514879545 0.08638771710847716	0.19766453009922427 0.32659487327725467 0.29143990406833314 0.18430069255518788	0.16463345415326935, 0.31725036017021746, 0.30049165089304175, 0.21762453478347143	M1	1.181201509997267, 1.0960287310089603, 1.3403414315237525	0.124008	1.1812	1619.8394255120684, 1620.8431643301249, 1621.8448740432843, 1622.8497132026691	1616.7802411999999 1617.7830668564231 1618.7840605982535 1619.7850577596053	1616.7802412 1617.784668586485 1618.7881319379733 1619.7910216797495	0.570109567847086, 0.4001466530764372, 0.9173716051248048	0.570109567847086, 0.4001466530764372	0.120182	0.485128	1.181201509997267, 1.0960287310089603, 1.3403414315237525, 0.570109567847086, 0.4001466530764372, 0.9173716051248048	1.181201509997267, 1.0960287310089603, 1.3403414315237525, 0.9173716051248048	0.176233	frac_new_combined_std_dev greater than 0.1
8705	Q9JLT4	1616.78	1616.79	809.007	1616.78	0.01305	12C(57.0214), 7C(57.0214)		Txnrd1	sp|Q9JMH6|TRXR1_MOUSE	WGLGGTCVNVGCIPK	sp|Q9JLT4|TRXR2_MOUSE	Thioredoxin reductase 2, mitochondrial	sp|Q9JLT4|TRXR2_MOUSE	Thioredoxin reductase 2, mitochondrial	0.9863	0.9988	1	0	1	12C(57.0214), 7C(57.0214)		sp|Q9JMH6|TRXR1_MOUSE	4	17.07	C70H112N20O20S2	C70H114N20O20S2	2	809.397	17.1386	4	1618.79	(809.4145560554198, 809.9159530189576, 810.418866326417, 810.9218712557923)	(10153.1337890625, 12581.826171875, 12767.22509765625, 8611.64208984375)	1039.76	[14863.12261263701, 10951.254519287791, 8435.23805351553, 5741.053080936633]					30	C:/Users/jcp98/Downloads/BN1090/DeuteRater/HPLC6/AL18M_BN1090_HPLC6_T32days_MS_rep2Q1-27.mzML	32	0.04314	AL	1	yes	17.07	0	0.37995371712891896, 0.33647948061380845, 0.19717908514879545, 0.08638771710847716	0.37995371712891896 0.33647948061380845 0.19717908514879545 0.08638771710847716	0.19766453009922427 0.32659487327725467 0.29143990406833314 0.18430069255518788	0.230157627333001, 0.28521275493823584, 0.28941549448194864, 0.1952141232468145	M1	0.8217497276539851, 0.9785233184944789, 1.111460515236474	0.145019	0.82175	1618.8291121108396, 1619.8319060379151, 1620.837732652834, 1621.8437425115847	1616.7802411999999 1617.7830668564231 1618.7840605982535 1619.7850577596053	1616.7802412 1617.784668586485 1618.7881319379733 1619.7910216797495	-0.019809422618932915, 1.1792540223669308, 1.645535302733674	1.1792540223669308, 1.645535302733674	0.329711	1.41239	0.8217497276539851, 0.9785233184944789, 1.111460515236474, -0.019809422618932915, 1.1792540223669308, 1.645535302733674	0.8217497276539851, 0.9785233184944789, 1.111460515236474, 1.1792540223669308	0.157819	frac_new_combined_std_dev greater than 0.1
2533	P35700	1651.85	1651.86	826.507	1651.86	-0.00203333	7M(15.9949)				QGGLGPmNIPLISDPK	sp|P35700|PRDX1_MOUSE	Peroxiredoxin-1	sp|P35700|PRDX1_MOUSE	Peroxiredoxin-1	1	0.999	5	1	5	5M(15.9949), 7M(15.9949)			4	23.78	C72H121N19O23S1	C72H123N19O23S1	2	826.934	17.1642	4	1653.87	(826.9367063712035, 827.4362444686985, 827.9401864823859, 828.4390328184714)	(9983.64501953125, 18537.3935546875, 17664.2509765625, 14120.7265625)	1635.28	[1283.8283710105438, 1622.6447637802626, 1778.8654095083655, 1614.150861626488]					22	C:/Users/jcp98/Downloads/BN1090/DeuteRater/HPLC6/AL18M_BN1090_HPLC6_T32days_MS_rep2Q1-27.mzML	32	0.04314	AL	1	yes	23.78	0	0.3862344343194387, 0.3470192979922938, 0.18976177310644468, 0.0769844945818227	0.3862344343194387 0.3470192979922938 0.18976177310644468 0.0769844945818227	0.15560164226360906 0.3082237520777531 0.31509334898361047 0.22108125667502748	0.16554973554839983, 0.30738879384547824, 0.2929102619443682, 0.2341512086617537	M1	0.9568660935155197, 0.8230048023892771, 1.0907026070320185	0.133849	0.956866	1653.873412742407, 1654.872488937397, 1655.8803729647718, 1656.878065636943	1651.8602616999997 1652.8631617283881 1653.8649883206824 1654.866609224937	1651.8602616999997 1652.8650072576665 1653.869295353534 1654.873214094076	-2.071944045096253, 0.5185940667383492, -0.25657289582235326	0.5185940667383492, -0.25657289582235326	0.548126	0.131011	0.9568660935155197, 0.8230048023892771, 1.0907026070320185, -2.071944045096253, 0.5185940667383492, -0.25657289582235326	0.9568660935155197, 0.8230048023892771, 1.0907026070320185, 0.5185940667383492	0.244872	frac_new_combined_std_dev greater than 0.1
2501	Q8VC30	1716.85	1716.86	859.007	1716.86	-0.00205					VAGALAEEGMGLEEITK	sp|Q8VC30|TKFC_MOUSE	Triokinase/FMN cyclase	sp|Q8VC30|TKFC_MOUSE	Triokinase/FMN cyclase	1	0.999	5	5	5	1M(15.9949)			5	38.61	C73H124N18O27S1	C73H126N18O27S1	2	859.433	17.1645	5	1718.87	(859.438743652973, 859.9404637738243, 860.4442108168055, 860.9496421095037, 861.4526278869736)	(6655.74951171875, 12609.4912109375, 18135.228515625, 16811.583984375, 13671.5478515625)	1357.47	[1175.486472831131, 3750.724765193099, 3527.730426655179, 5438.147122669684, 3917.9121704503477]					15	C:/Users/jcp98/Downloads/BN1090/DeuteRater/HPLC6/AL18M_BN1090_HPLC6_T32days_MS_rep2Q1-27.mzML	32	0.04314	AL	1	yes	38.61	0	0.37062985102387097, 0.3364490480928148, 0.18822230398333625, 0.07831648296477729, 0.026382313935200637	0.37062985102387097 0.3364490480928148 0.18822230398333625 0.07831648296477729 0.026382313935200637	0.07753804148840816 0.2067667883155762 0.28002003453913554 0.2566740632268327 0.17900107243004734	0.09804650027982253, 0.18575165447029313, 0.2671518338545023, 0.24765309615785552, 0.20139691523752656		0.9300271855978529, 1.1620509534718302, 0.8598200564793779, 0.949422014720524, 1.1467437098057343	0.136416	0.930027	1718.877487305946, 1719.8809275476485, 1720.888421633611, 1721.8992842190073, 1722.9052557739471	1716.8603186999999 1717.863251818243 1718.8651086857037 1719.866793498484 1720.8684563720335	1716.8603186999999 1717.8654577111022 1718.870303145623 1719.8748851033683 1720.879240016326	0.22989487328365654, 1.1828644472353762, 1.8935816560656795, 1.820423173729975	1.1828644472353762, 1.8935816560656795, 1.820423173729975	0.390929	1.82042	0.9300271855978529, 1.1620509534718302, 0.8598200564793779, 0.949422014720524, 1.1467437098057343, 0.22989487328365654, 1.1828644472353762, 1.8935816560656795, 1.820423173729975	0.9300271855978529, 1.1620509534718302, 0.8598200564793779, 0.949422014720524, 1.1467437098057343, 1.1828644472353762	0.141032	frac_new_combined_std_dev greater than 0.1
8045	Q3UP75	1312.76	1312.77	438.341	1312.77	-0.0046			Ugt3a2	sp|Q8JZZ0|UD3A2_MOUSE	NLGVSIQLQTLK	sp|Q3UP75|UD3A1_MOUSE	UDP-glucuronosyltransferase 3A1	sp|Q3UP75|UD3A1_MOUSE	UDP-glucuronosyltransferase 3A1	0.9791	0.9982	1	0	1			sp|Q8JZZ0|UD3A2_MOUSE	4	16.39	C58H104N16O18	C58H107N16O18	3	438.593	17.1655	4	1315.78	(438.5934229163022, 438.93210159817465, 439.26501247915945, 439.6001325772725)	(17268.1025390625, 12353.86279296875, 7224.789794921875, 3169.3199462890625)	840.508	[19196.76847321893, 10913.886486093372, 4198.078819631264, 3504.8978701151846]					16	C:/Users/jcp98/Downloads/BN1090/DeuteRater/HPLC6/AL18M_BN1090_HPLC6_T32days_MS_rep2Q1-27.mzML	32	0.04314	AL	1	yes	16.39	0	0.4762220567108999, 0.3432053695690139, 0.13947083696704898, 0.04110173675303731	0.4762220567108999 0.3432053695690139 0.13947083696704898 0.04110173675303731	0.24851569657526337 0.3584273483999997 0.262648229993262 0.13040872503147494	0.43152914191250297, 0.30872250140367935, 0.18054718714162257, 0.07920116954219512	M1	0.19627433670177225, 0.3334731249412971, 0.4266119989442817	0.115869	0.196274	1315.7802687489066, 1316.796304794524, 1317.7950374374784, 1318.8003977318176	1312.7713833999999 1313.7742985881976 1314.7770085189861 1315.7796273940826	1312.7713833999999 1313.7759807995903 1314.7803636130768 1315.78455696216	7.799767303961167, 2.725279631044151, 2.41095946780043	2.725279631044151, 2.41095946780043	0.222258	2.56812	0.19627433670177225, 0.3334731249412971, 0.4266119989442817, 7.799767303961167, 2.725279631044151, 2.41095946780043	0.19627433670177225, 0.3334731249412971, 0.4266119989442817, 2.725279631044151, 2.41095946780043	1.23972	frac_new_combined_std_dev greater than 0.1
6503	P35564	1046.57	1046.57	524.007	1046.58	-0.001925					GSLSGWILSK	sp|P35564|CALX_MOUSE	Calnexin	sp|P35564|CALX_MOUSE	Calnexin	0.984	0.9986	1	1	1				4	12.12	C48H78N12O14	C48H80N12O14	2	524.293	17.1891	4	1048.59	(524.3003591003778, 524.8019211172393, 525.3028028511351, 525.804160704435)	(419506.6875, 252293.9140625, 112676.578125, 35346.388671875)	2650.93	[24676.882242212734, 20007.097838456426, 9968.293176452522, 3670.9876482821805]					20	C:/Users/jcp98/Downloads/BN1090/DeuteRater/HPLC6/AL18M_BN1090_HPLC6_T32days_MS_rep2Q1-27.mzML	32	0.04314	AL	1	yes	12.12	0	0.5436076185057759, 0.3208853771111491, 0.10864120106956666, 0.026865803313508393	0.5436076185057759 0.3208853771111491 0.10864120106956666 0.026865803313508393	0.3287465306829845 0.37197023594746864 0.2148252330412602 0.08445800032828657	0.5117036197672552, 0.30774171882785556, 0.13744003279935896, 0.04311462860553026		0.14848662948608818, -0.2572906842202896, 0.2712162195674531, 0.28213588184268107	0.252982	0.148487	1048.6007182007556, 1049.6038422344786, 1050.6056057022702, 1051.60832140887	1046.5759945999998 1047.5789471800103 1048.5816552736653 1049.5842692793517	1046.5759945999996 1047.5805375030473 1048.5848156383945 1049.5888687151407	0.10781061990492925, -0.2446464940460838, -0.14598991445396556	-0.2446464940460838, -0.14598991445396556	0.0697607	-0.195318	0.14848662948608818, -0.2572906842202896, 0.2712162195674531, 0.28213588184268107, 0.10781061990492925, -0.2446464940460838, -0.14598991445396556	0.14848662948608818, 0.2712162195674531, 0.28213588184268107, 0.10781061990492925, -0.14598991445396556	0.173244	frac_new_combined_std_dev greater than 0.1
6137	Q9D0F3	2165.99	2166	722.674	2166	-0.0007					GHPDLQGQPADDIFESIGDR	sp|Q9D0F3|LMAN1_MOUSE	Protein ERGIC-53	sp|Q9D0F3|LMAN1_MOUSE	Protein ERGIC-53	1	0.999	2	2	2				5	44.31	C92H139N27O34	C92H142N27O34	3	723.003	17.2008	5	2169.01	(723.0050474937005, 723.3441565168432, 723.6763761599856, 724.0142523877523, 724.3483719648509)	(6979.6767578125, 16172.5546875, 24115.71875, 25735.314453125, 24029.390625)	1572.77	[2820.534575084353, 4567.89371271714, 7948.047249099651, 8590.243418200935, 8886.62887212613]					15	C:/Users/jcp98/Downloads/BN1090/DeuteRater/HPLC6/AL18M_BN1090_HPLC6_T32days_MS_rep2Q1-27.mzML	32	0.04314	AL	1	yes	44.31	0	0.30216670071342144, 0.34660326777837974, 0.2180522666427069, 0.09810975808533491, 0.03506800678015689	0.30216670071342144 0.34660326777837974 0.2180522666427069 0.09810975808533491 0.03506800678015689	0.05454585379579641 0.17080649592075345 0.26845423133706386 0.2824195038221353 0.223773915124251	0.071931214683797, 0.16667125764955962, 0.24853198835012846, 0.26522323212327875, 0.2476423071932362		0.9297903988924483, 1.023522833937718, 0.6047328093707047, 0.9066990645008358, 1.1264846038920129	0.195578	0.92979	2169.0151424811015, 2170.0324695505296, 2171.029128479957, 2172.042757163257, 2173.0451158945525	2165.9976752 2167.0005503754965 2168.0032762265796 2169.0059202128723 2170.0085082562964	2165.9976752 2167.002706409903 2168.007637046549 2169.0124704376567 2170.01721021409	6.702997821761203, 1.922797165288432, 2.9570999348398566, 2.199546080123657	1.922797165288432, 2.9570999348398566, 2.199546080123657	0.535453	2.19955	0.9297903988924483, 1.023522833937718, 0.6047328093707047, 0.9066990645008358, 1.1264846038920129, 6.702997821761203, 1.922797165288432, 2.9570999348398566, 2.199546080123657	0.9297903988924483, 1.023522833937718, 0.6047328093707047, 0.9066990645008358, 1.1264846038920129	0.195578	frac_new_combined_std_dev greater than 0.1
2191	P38647	1855.9	1855.9	619.341	1855.9	0.00245					VEAVNMAEGIIHDTETK	sp|P38647|GRP75_MOUSE	Stress-70 protein, mitochondrial	sp|P38647|GRP75_MOUSE	Stress-70 protein, mitochondrial	1	0.999	8	8	8	6M(15.9949)			5	33	C78H129N21O29S1	C78H132N21O29S1	3	619.64	17.2014	5	1858.92	(619.6384634738507, 619.9734168490503, 620.3096683591101, 620.6420491601934, 620.9771702328097)	(11095.5966796875, 23557.642578125, 31788.55078125, 27309.517578125, 20740.16015625)	3107.96	[6029.740045363531, 20723.809752407054, 28004.35440645229, 26266.103052871942, 17675.878543873554]					21	C:/Users/jcp98/Downloads/BN1090/DeuteRater/HPLC6/AL18M_BN1090_HPLC6_T32days_MS_rep2Q1-27.mzML	32	0.04314	AL	1	yes	33	0	0.3459083027212081, 0.33739517545798753, 0.1989917841567948, 0.08697643061974276, 0.030728307044266736	0.3459083027212081 0.33739517545798753 0.1989917841567948 0.08697643061974276 0.030728307044266736	0.0912666815807476 0.22485065324419704 0.28298283549026637 0.24231480317324414 0.15858502651154482	0.09691199611174628, 0.2057589358950508, 0.27764995417959937, 0.2385288450678848, 0.18115026874571874		0.9778303542613532, 1.1696370198531694, 0.9365065536625593, 0.9756276698208914, 1.176488512517709	0.116076	0.97783	1858.9153904215523, 1859.9202505471508, 1860.9290050773302, 1861.9261474805803, 1862.931510698429	1855.8984895000003 1856.901383675616 1857.9033296892803 1858.9050757373757 1859.9067800364694	1855.8984894999999 1856.903427509533 1857.9080291223893 1858.9123398704915 1859.916409940886	0.9618932174620356, 1.8671329697956176, 0.574166467759768, 0.813065225631039	0.9618932174620356, 0.813065225631039	0.105237	0.887479	0.9778303542613532, 1.1696370198531694, 0.9365065536625593, 0.9756276698208914, 1.176488512517709, 0.9618932174620356, 1.8671329697956176, 0.574166467759768, 0.813065225631039	0.9778303542613532, 1.1696370198531694, 0.9365065536625593, 0.9756276698208914, 1.176488512517709, 0.9618932174620356, 0.813065225631039	0.130014	frac_new_combined_std_dev greater than 0.1
2649	Q5U5V2	1321.66	1321.66	661.507	1321.66	0.0004					AVEEIWFETAK	sp|Q5U5V2|HYKK_MOUSE	Hydroxylysine kinase	sp|Q5U5V2|HYKK_MOUSE	Hydroxylysine kinase	0.6025	0.9469	1	1	1				4	23.07	C62H91N13O19	C62H93N13O19	2	661.835	17.2023	4	1323.67	(661.8361363626337, 662.3399278890204, 662.8383927226598, 663.3420555010362)	(6005.197265625, 10981.6328125, 8798.1162109375, 8252.029296875)	2613.02	[1745.9660268932944, 3150.7219451321744, 1647.9362403850284, 1942.6338982800285]					15	C:/Users/jcp98/Downloads/BN1090/DeuteRater/HPLC6/AL18M_BN1090_HPLC6_T32days_MS_rep2Q1-27.mzML	32	0.04314	AL	1	yes	23.07	0	0.4614245314983449, 0.3470449675348547, 0.14665862534665153, 0.04487187562014907	0.4614245314983449 0.3470449675348547 0.14665862534665153 0.04487187562014907	0.1859440404821427 0.33272837731027083 0.2998206827775013 0.18150689943008516	0.17643157660888265, 0.3226383256283529, 0.25848701476791824, 0.24244308299484624	M1	1.0345304447446355, 0.7301311519124472, 1.4459777725038154	0.359255	1.03453	1323.6722727252675, 1324.6798557780407, 1325.6767854453196, 1326.6841110020723	1321.6553580999996 1322.658376577393 1323.6611715759911 1324.6638645106202	1321.6553580999998 1322.6602657757005 1323.6650073684511 1324.6695931647937	2.4161441190793718, -0.33911009342291903, 0.5816141249688057	-0.33911009342291903, 0.5816141249688057	0.65105	0.121252	1.0345304447446355, 0.7301311519124472, 1.4459777725038154, 2.4161441190793718, -0.33911009342291903, 0.5816141249688057	1.0345304447446355, 0.7301311519124472, 1.4459777725038154, 0.5816141249688057	0.381739	frac_new_combined_std_dev greater than 0.1
3519	P68040	1475.67	1475.67	738.507	1475.67	0.0018					DGQAMLWDLNEGK	sp|P68040|RACK1_MOUSE	Small ribosomal subunit protein RACK1	sp|P68040|RACK1_MOUSE	Small ribosomal subunit protein RACK1	1	0.9989	4	4	4	14C(57.0214), 5M(15.9949)			4	24.36	C63H97N17O22S1	C63H99N17O22S1	2	738.843	17.2063	4	1477.69	(738.8402354453099, 739.3454662257121, 739.8454933268913, 740.3535617782238)	(9289.68359375, 16961.447265625, 17326.6005859375, 15195.2734375)	1867.98	[1169.1060087890633, 5887.419620676438, 4051.8156813919236, 2978.276069251485]					10	C:/Users/jcp98/Downloads/BN1090/DeuteRater/HPLC6/AL18M_BN1090_HPLC6_T32days_MS_rep2Q1-27.mzML	32	0.04314	AL	1	yes	24.36	0	0.428546560372034, 0.3376281589834714, 0.1699422915500012, 0.06388298909449318	0.428546560372034 0.3376281589834714 0.1699422915500012 0.06388298909449318	0.16987583407442555 0.31770658245976235 0.30756120513897955 0.20485637832683257	0.1580603818415053, 0.2885924805009448, 0.2948054233484405, 0.2585417143091094	M1	1.0456775778304586, 0.9073108378937194, 1.3808189352232823	0.243473	1.04568	1477.6804708906197, 1478.6909324514243, 1479.6909866537826, 1480.7071235564476	1475.6714108 1476.674291366204 1477.6758593285379 1478.6773344094565	1475.6714108 1476.6762573214667 1477.6805902806536 1478.6845167685933	3.8561379012816808, 1.2824553021518477, 2.886106915111136	3.8561379012816808, 2.886106915111136	0.685915	3.37112	1.0456775778304586, 0.9073108378937194, 1.3808189352232823, 3.8561379012816808, 1.2824553021518477, 2.886106915111136	1.0456775778304586, 0.9073108378937194, 1.3808189352232823, 1.2824553021518477	0.216438	frac_new_combined_std_dev greater than 0.1
661	O08601	1929.9	1929.91	965.507	1929.9	0.0074					EFYSYENEPVGIENLK	sp|O08601|MTP_MOUSE	Microsomal triglyceride transfer protein large subunit	sp|O08601|MTP_MOUSE	Microsomal triglyceride transfer protein large subunit	1	0.9988	5	5	5	1M(15.9949)			5	28.45	C88H127N19O30	C88H129N19O30	2	965.957	17.2098	5	1931.91	(965.9583714477137, 966.4597809164587, 966.9604750729216, 967.4668433967538, 967.9670835628281)	(3825.477783203125, 8294.847900390625, 10165.912109375, 9143.814453125, 5905.373779296875)	542.016	[818.9950684847752, 1720.506611092838, 1409.1794174938736, 1002.3416212402342, 514.8672725142311]					10	C:/Users/jcp98/Downloads/BN1090/DeuteRater/HPLC6/AL18M_BN1090_HPLC6_T32days_MS_rep2Q1-27.mzML	32	0.04314	AL	1	yes	28.45	0	0.3277234860004407, 0.3507678413990516, 0.20602727440035287, 0.08657599883237949, 0.028905399367775406	0.3277234860004407 0.3507678413990516 0.20602727440035287 0.08657599883237949 0.028905399367775406	0.10445059285466946 0.24369338539646668 0.2871213332885163 0.2278052339533876 0.13692945450695992	0.1024624114534421, 0.2221709722757567, 0.27228595443002285, 0.24490987318335636, 0.15817078865742204		1.0089047146441072, 1.2010041790003623, 0.8170596087815399, 1.1211125955282075, 1.196635222803787	0.16087	1.0089	1931.9167428954274, 1932.9195618329175, 1933.920950145843, 1934.9336867935076, 1935.9341671256561	1929.899538 1930.9025454814755 1931.9053769691302 1932.9081123593269 1933.910782411929	1929.899538 1930.90431536762 1931.908949242326 1932.9134499150425 1933.9178276090097	-0.10652887823865059, -0.4567732156108365, 1.5680470985360653, 0.8771675552603957	-0.10652887823865059, -0.4567732156108365, 0.8771675552603957	0.691584	-0.106529	1.0089047146441072, 1.2010041790003623, 0.8170596087815399, 1.1211125955282075, 1.196635222803787, -0.10652887823865059, -0.4567732156108365, 1.5680470985360653, 0.8771675552603957	1.0089047146441072, 1.2010041790003623, 0.8170596087815399, 1.1211125955282075, 1.196635222803787, 0.8771675552603957	0.163808	frac_new_combined_std_dev greater than 0.1
1238	Q9JHW2	1863.9	1863.91	932.507	1863.91	0					ESSIYLIGGSIPEEDAGK	sp|Q9JHW2|NIT2_MOUSE	Omega-amidase NIT2	sp|Q9JHW2|NIT2_MOUSE	Omega-amidase NIT2	1	0.999	4	4	4	5C(57.0214)			5	35.86	C81H129N19O31	C81H131N19O31	2	932.96	17.2151	5	1865.92	(932.9598917306702, 933.473413250458, 933.9678620474375, 934.4693376091616, 934.9670214799237)	(2289.187744140625, 3636.372314453125, 3237.383056640625, 2955.8271484375, 2730.138916015625)	877.237	[687.5844310842683, 674.958766206251, 1738.435279925023, 2744.5140865753356, 2102.5261661136515]					13	C:/Users/jcp98/Downloads/BN1090/DeuteRater/HPLC6/AL18M_BN1090_HPLC6_T32days_MS_rep2Q1-27.mzML	32	0.04314	AL	1	yes	35.86	0	0.3522604991254395, 0.35009711502791085, 0.19452549178967135, 0.07806534160029707, 0.025051552456681288	0.3522604991254395 0.35009711502791085 0.19452549178967135 0.07806534160029707 0.025051552456681288	0.08235405923462899 0.21555629824866196 0.28387103342281533 0.2508504614364425 0.16736814765745125	0.154165381203362, 0.24489154526094647, 0.21802160801610862, 0.19906022137174298, 0.18386124414783994		0.7339399460132037, 0.7819602428873534, 0.26298028751018343, 0.7002621515451507, 1.1158901846065206	0.304144	0.73394	1865.9197834613403, 1866.946826500916, 1867.935724094875, 1868.9386752183232, 1869.9340429598474	1863.9101012999997 1864.9130832553997 1865.91586423863 1866.918549662032 1867.9211711223995	1863.9101013 1864.915127457851 1865.920025453083 1866.9248015185315 1867.9294622617645	11.770401783255807, 2.4458472447910746, 1.670447002725426, 0.38470902091215226	2.4458472447910746, 1.670447002725426	0.548291	2.05815	0.7339399460132037, 0.7819602428873534, 0.26298028751018343, 0.7002621515451507, 1.1158901846065206, 11.770401783255807, 2.4458472447910746, 1.670447002725426, 0.38470902091215226	0.7339399460132037, 0.7819602428873534, 0.26298028751018343, 0.7002621515451507, 1.1158901846065206, 0.38470902091215226	0.30435	frac_new_combined_std_dev greater than 0.1
5827	Q9CPU0	1789.88	1789.88	597.341	1789.88	0.00175	16C(57.0214)				GFGHIGIAVPDVYSACK	sp|Q9CPU0|LGUL_MOUSE	Lactoylglutathione lyase	sp|Q9CPU0|LGUL_MOUSE	Lactoylglutathione lyase	1	0.999	3	3	3	16C(57.0214)			5	27.72	C81H123N21O23S1	C81H126N21O23S1	3	597.635	17.2158	5	1792.9	(597.633717132736, 597.968439520624, 598.306780068865, 598.6374270935279, 598.9722018280447)	(19231.4609375, 39824.28515625, 50220.20703125, 33872.6875, 22401.0546875)	3854.57	[18440.89752905687, 45095.07624992746, 40943.852822829824, 36082.742504260146, 23077.918266723118]					19	C:/Users/jcp98/Downloads/BN1090/DeuteRater/HPLC6/AL18M_BN1090_HPLC6_T32days_MS_rep2Q1-27.mzML	32	0.04314	AL	1	yes	27.72	0	0.33973505342323473, 0.3415315425793379, 0.20126990192363822, 0.0871667862115261, 0.030296715862263027	0.33973505342323473 0.3415315425793379 0.20126990192363822 0.0871667862115261 0.030296715862263027	0.10832828682997625 0.245695991167939 0.28496031703827857 0.22506834452627555 0.1359470604375306	0.11616729889594614, 0.24055788856074703, 0.30335427036849444, 0.20460736841623414, 0.13531317375857826		0.9661245339478407, 1.0536137428284347, 1.2197856624921692, 0.8516262153953268, 0.9940001456549842	0.135026	0.966125	1792.9011513982082, 1793.9053185618718, 1794.920340206595, 1795.9122812805836, 1796.9166054841342	1789.8820573000003 1790.8849605623116 1791.8869720825494 1792.8887164007479 1793.8904075542293	1789.8820573000005 1790.8868392190075 1791.8912632494707 1792.895380514027 1793.8992496226467	0.672768662436955, 3.3263739444546263, 0.6708741944593152, 0.8034128850569342	0.672768662436955, 0.6708741944593152, 0.8034128850569342	0.0759803	0.672769	0.9661245339478407, 1.0536137428284347, 1.2197856624921692, 0.8516262153953268, 0.9940001456549842, 0.672768662436955, 3.3263739444546263, 0.6708741944593152, 0.8034128850569342	0.9661245339478407, 1.0536137428284347, 0.8516262153953268, 0.9940001456549842, 0.8034128850569342	0.103414	frac_new_combined_std_dev greater than 0.1
5826	Q9CPU0	1789.88	1789.88	895.507	1789.88	0.00175	16C(57.0214)				GFGHIGIAVPDVYSACK	sp|Q9CPU0|LGUL_MOUSE	Lactoylglutathione lyase	sp|Q9CPU0|LGUL_MOUSE	Lactoylglutathione lyase	1	0.999	3	3	3	16C(57.0214)			5	27.72	C81H123N21O23S1	C81H125N21O23S1	2	895.948	17.2158	5	1791.9	(895.9508540823185, 896.450631947524, 896.9522177089696, 897.4519686602695, 897.9556267703762)	(4099.9361572265625, 7113.831787109375, 7793.0224609375, 7275.733642578125, 4686.711669921875)	739.513	[5389.287831194105, 5881.779015306515, 6231.739476456374, 5246.749014528754, 4020.517039100168]					24	C:/Users/jcp98/Downloads/BN1090/DeuteRater/HPLC6/AL18M_BN1090_HPLC6_T32days_MS_rep2Q1-27.mzML	32	0.04314	AL	1	yes	27.72	0	0.33973505342323473, 0.3415315425793379, 0.20126990192363822, 0.0871667862115261, 0.030296715862263027	0.33973505342323473 0.3415315425793379 0.20126990192363822 0.0871667862115261 0.030296715862263027	0.10832828682997625 0.245695991167939 0.28496031703827857 0.22506834452627555 0.1359470604375306	0.13238738581054435, 0.22970640450861055, 0.2516375454646766, 0.23493423308482023, 0.15133443113134826		0.8960311345482107, 1.1668439991615327, 0.6018328798111952, 1.0715429809431636, 1.1456443020198137	0.234907	0.896031	1791.901708164637, 1792.901263895048, 1793.904435417939, 1794.903937320539, 1795.9112535407523	1789.8820573000003 1790.8849605623116 1791.8869720825494 1792.8887164007479 1793.8904075542293	1789.8820573000005 1790.8868392190075 1791.8912632494707 1792.895380514027 1793.8992496226467	-1.7818752665210527, -0.5097749137419824, -0.6647463301236195, 0.1351631575134522	-0.5097749137419824, -0.6647463301236195	0.109581	-0.587261	0.8960311345482107, 1.1668439991615327, 0.6018328798111952, 1.0715429809431636, 1.1456443020198137, -1.7818752665210527, -0.5097749137419824, -0.6647463301236195, 0.1351631575134522	0.8960311345482107, 1.1668439991615327, 0.6018328798111952, 1.0715429809431636, 1.1456443020198137, 0.1351631575134522	0.402599	frac_new_combined_std_dev greater than 0.1
1699	P99029	1728.86	1728.86	865.007	1728.86	-0.00048					VGDAIPSVEVFEGEPGK	sp|P99029|PRDX5_MOUSE	Peroxiredoxin-5, mitochondrial	sp|P99029|PRDX5_MOUSE	Peroxiredoxin-5, mitochondrial	1	0.999	4	4	4	13C(57.0214)			5	33.55	C77H120N18O27	C77H122N18O27	2	865.437	17.2389	5	1730.87	(865.4335477993371, 865.9376923610304, 866.4393666054278, 866.9411050592157, 867.4424855533142)	(20226.7890625, 40758.390625, 54288.859375, 44467.96484375, 32966.11328125)	1339.24	[10691.523903071671, 30148.94751723555, 39426.7231552876, 36645.036885139016, 19755.736192235796]					17	C:/Users/jcp98/Downloads/BN1090/DeuteRater/HPLC6/AL18M_BN1090_HPLC6_T32days_MS_rep2Q1-27.mzML	32	0.04314	AL	1	yes	33.55	0	0.37278116702994263, 0.35161723367511694, 0.18462058947810256, 0.06986913335733175, 0.02111187645950603	0.37278116702994263 0.35161723367511694 0.18462058947810256 0.06986913335733175 0.02111187645950603	0.09303680312928493 0.23041527537131207 0.28677474200111613 0.23923735849522096 0.15053582100306578	0.10496075286138497, 0.2115032372266039, 0.2817154781403336, 0.2307529412499206, 0.17106759052175693		0.9573755497131858, 1.1560373974924005, 0.9504742221845287, 0.9499054959193622, 1.1586396519678075	0.11219	0.957376	1730.8670955986743, 1731.8753847220607, 1732.8787332108557, 1733.8822101184314, 1734.8849711066284	1728.8569502999997 1729.859931047324 1730.8627165073685 1731.865406045566 1732.8680316450955	1728.8569502999999 1729.861972215145 1730.866867620682 1731.8716419963164 1732.8763013786852	2.600656353690772, 1.4144168972587259, 1.0678041661329396, 0.82156973798756	1.4144168972587259, 1.0678041661329396, 0.82156973798756	0.297837	1.0678	0.9573755497131858, 1.1560373974924005, 0.9504742221845287, 0.9499054959193622, 1.1586396519678075, 2.600656353690772, 1.4144168972587259, 1.0678041661329396, 0.82156973798756	0.9573755497131858, 1.1560373974924005, 0.9504742221845287, 0.9499054959193622, 1.1586396519678075, 1.0678041661329396	0.101264	frac_new_combined_std_dev greater than 0.1
3467	Q9DBT9	1481.71	1481.71	741.507	1481.7	0.00285					DGLLFGPYESQEK	sp|Q9DBT9|M2GD_MOUSE	Dimethylglycine dehydrogenase, mitochondrial	sp|Q9DBT9|M2GD_MOUSE	Dimethylglycine dehydrogenase, mitochondrial	1	0.999	6	6	6	2M(15.9949)			4	24.36	C67H99N15O23	C67H101N15O23	2	741.86	17.2461	4	1483.72	(741.8622494130112, 742.3630765714146, 742.864008595151, 743.3684856691921)	(17285.6865234375, 14941.974609375, 7233.8046875, 6826.974853515625)	1866.36	[4699.949162952864, 3750.2925672486813, 2873.8268502063993, 848.1186030562037]					10	C:/Users/jcp98/Downloads/BN1090/DeuteRater/HPLC6/AL18M_BN1090_HPLC6_T32days_MS_rep2Q1-27.mzML	32	0.04314	AL	1	yes	24.36	0	0.4310101658249784, 0.35225406213681254, 0.16241808512189845, 0.054317686916310615	0.4310101658249784 0.35225406213681254 0.16241808512189845 0.054317686916310615	0.16948181969061757 0.3219576674488843 0.3089039221323262 0.19965659072817196	0.3734341937599763, 0.32280142497483866, 0.15627669850607118, 0.14748768275911386	M1	0.22015193731780933, -0.04192478086048753, 0.6410533821241019	0.344553	0.220152	1483.7244988260225, 1484.7261531428292, 1485.728017190302, 1486.7369713383841	1481.7037576999996 1482.7067524121644 1483.7095250739153 1484.7121994883082	1481.7037576999999 1482.7086228717114 1483.7133160746876 1484.7178504183732	-0.7166128560993771, -0.5932495853896902, 0.7132850711097354	-0.7166128560993771, -0.5932495853896902	0.087231	-0.654931	0.22015193731780933, -0.04192478086048753, 0.6410533821241019, -0.7166128560993771, -0.5932495853896902, 0.7132850711097354	0.22015193731780933, -0.04192478086048753, 0.6410533821241019, -0.7166128560993771, -0.5932495853896902, 0.7132850711097354	0.60451	frac_new_combined_std_dev greater than 0.1
4615	P42932	1452.76	1452.77	727.007	1452.78	-0.0141					NVGLDIEAEVPAVK	sp|P42932|TCPQ_MOUSE	T-complex protein 1 subunit theta	sp|P42932|TCPQ_MOUSE	T-complex protein 1 subunit theta	1	0.9974	4	4	4				4	27.49	C64H108N16O22	C64H110N16O22	2	727.388	17.2576	4	1454.78	(727.3877007903372, 727.8915246513932, 728.3920632218395, 728.8965868770118)	(20019.83984375, 27607.99609375, 24301.79296875, 15616.0517578125)	2352.4	[3837.250276335616, 5563.62717505705, 7732.830495636018, 5863.298228728206]					15	C:/Users/jcp98/Downloads/BN1090/DeuteRater/HPLC6/AL18M_BN1090_HPLC6_T32days_MS_rep2Q1-27.mzML	32	0.04314	AL	1	yes	27.49	0	0.4434038793705448, 0.3498065834613974, 0.15615931913430833, 0.05063021803374942	0.4434038793705448 0.3498065834613974 0.15615931913430833 0.05063021803374942	0.15607123401331782 0.31317149161774127 0.3162864861710262 0.21447078819791454	0.22867878451447285, 0.3153553194667556, 0.27758985691142024, 0.17837603910735128	M1	0.7473049036565771, 0.7583381385200384, 0.7796959016048527	0.0164675	0.747305	1454.7754015806745, 1455.7830493027864, 1456.784126443679, 1457.7931737540237	1452.7823382 1453.7852953935196 1454.788034442928 1455.7906792988208	1452.7823382000004 1453.7873102888839 1454.792127335706 1455.7967980190633	2.3279266389882864, 0.7399705394360406, 1.5413475620998565	2.3279266389882864, 0.7399705394360406, 1.5413475620998565	0.79399	1.54135	0.7473049036565771, 0.7583381385200384, 0.7796959016048527, 2.3279266389882864, 0.7399705394360406, 1.5413475620998565	0.7473049036565771, 0.7583381385200384, 0.7796959016048527, 0.7399705394360406	0.0173117	0.752822
4616	P42932	1452.76	1452.77	485.007	1452.78	-0.0141					NVGLDIEAEVPAVK	sp|P42932|TCPQ_MOUSE	T-complex protein 1 subunit theta	sp|P42932|TCPQ_MOUSE	T-complex protein 1 subunit theta	1	0.9974	4	4	4				4	27.49	C64H108N16O22	C64H111N16O22	3	485.261	17.2576	4	1455.78	(485.2606610709435, 485.5959414323773, 485.930555001418, 486.2646027771531)	(68969.998046875, 106878.9921875, 93192.6328125, 61488.998046875)	1903.01	[13070.385291764167, 25985.06923357281, 23141.587018446502, 11730.868330389758]					16	C:/Users/jcp98/Downloads/BN1090/DeuteRater/HPLC6/AL18M_BN1090_HPLC6_T32days_MS_rep2Q1-27.mzML	32	0.04314	AL	1	yes	27.49	0	0.4434038793705448, 0.3498065834613974, 0.15615931913430833, 0.05063021803374942	0.4434038793705448 0.3498065834613974 0.15615931913430833 0.05063021803374942	0.15607123401331782 0.31317149161774127 0.3162864861710262 0.21447078819791454	0.20866447356268605, 0.32335579630664657, 0.28194856048168476, 0.1860311696489826	M1	0.8169604449783923, 0.7855584013331878, 0.8264189478806381	0.0213898	0.81696	1455.7819832128305, 1456.787824297132, 1457.791665004254, 1458.7938083314593	1452.7823382 1453.7852953935196 1454.788034442928 1455.7906792988208	1452.7823382000004 1453.7873102888839 1454.792127335706 1455.7967980190633	1.4312856307797859, 0.973773004064936, 0.5694033507217832	1.4312856307797859, 0.973773004064936, 0.5694033507217832	0.431214	0.973773	0.8169604449783923, 0.7855584013331878, 0.8264189478806381, 1.4312856307797859, 0.973773004064936, 0.5694033507217832	0.8169604449783923, 0.7855584013331878, 0.8264189478806381	0.0213898	0.81696
2713	Q8CHP8	1595.77	1595.77	798.507	1595.78	-0.0085					AVVVGFDPHFSYMK	sp|Q8CHP8|PGP_MOUSE	Glycerol-3-phosphate phosphatase	sp|Q8CHP8|PGP_MOUSE	Glycerol-3-phosphate phosphatase	0.8611	0.9865	1	1	1				4	19.1	C76H109N17O19S1	C76H111N17O19S1	2	798.893	17.2631	4	1597.79	(798.8955470797628, 799.3960738481524, 799.8982328493225, 800.4190342177575)	(1660.7520751953125, 2306.0380859375, 4314.61572265625, 25381.046875)	1061	[1313.6605276919804, 1644.3056049426596, 1242.9706864610762, 10217.934911655288]					15	C:/Users/jcp98/Downloads/BN1090/DeuteRater/HPLC6/AL18M_BN1090_HPLC6_T32days_MS_rep2Q1-27.mzML	32	0.04314	AL	1	yes	19.1	0	0.37682668607582126, 0.35115194437865294, 0.1934885517157438, 0.07853281782978197	0.37682668607582126 0.35115194437865294 0.1934885517157438 0.07853281782978197	0.18150313086023942 0.3246642413257636 0.30123047471020903 0.1926021531037878	0.04933544465982801, 0.06850475520787497, 0.12817294549428607, 0.753986854638011	M1	1.6766602525462724, -0.6062227627477287, 5.921433969837043	3.3126	1.67666	1597.7910941595255, 1598.7921476963047, 1599.796465698645, 1600.838068435515	1595.7805636999994 1596.783522493369 1597.7854600204812 1598.787119293461	1595.7805637000001 1596.7851122917268 1597.7891524934112 1598.7927963069708	-1.198426568878673, 0.12869928822861249, 7.119708710109146	-1.198426568878673, 0.12869928822861249	0.93842	-0.534864	1.6766602525462724, -0.6062227627477287, 5.921433969837043, -1.198426568878673, 0.12869928822861249, 7.119708710109146	1.6766602525462724, -0.6062227627477287, -1.198426568878673, 0.12869928822861249	1.24251	frac_new_combined_std_dev greater than 0.1
3963	Q8R0Y6	1551.87	1551.87	776.507	1551.87	-0.0063					GVVNILPGSGSLVGQR	sp|Q8R0Y6|AL1L1_MOUSE	Cytosolic 10-formyltetrahydrofolate dehydrogenase	sp|Q8R0Y6|AL1L1_MOUSE	Cytosolic 10-formyltetrahydrofolate dehydrogenase	1	0.999	18	16	18	13C(57.0214), 1M(15.9949), 2C(57.0214), 2M(15.9949), 4M(15.9949), 5C(57.0214), 6C(57.0214), 9C(57.0214)			4	25.59	C67H117N21O21	C67H119N21O21	2	776.943	17.2829	4	1553.89	(776.9408553108109, 777.4418415986873, 777.9468855743872, 778.4444974383391)	(9446.43994140625, 15834.59619140625, 15320.26953125, 10679.556640625)	924.846	[1096.829822887078, 3024.645894515561, 2098.4368329073995, 1244.9207583739349]					12	C:/Users/jcp98/Downloads/BN1090/DeuteRater/HPLC6/AL18M_BN1090_HPLC6_T32days_MS_rep2Q1-27.mzML	32	0.04314	AL	1	yes	25.59	0	0.4226870269747912, 0.3556160678846222, 0.16596513146817157, 0.05573177367241509	0.4226870269747912 0.3556160678846222 0.16596513146817157 0.05573177367241509	0.15526856672911468 0.3126960686584662 0.3167498648064621 0.21528549980595704	0.18420984977358243, 0.30878178485619645, 0.29875218244623003, 0.2082561829239911		0.8917752984671311, 1.091199531054147, 0.880639889982405, 0.9559438876652582	0.0967435	0.891775	1553.8817106216218, 1554.8836831973747, 1555.8937711487745, 1556.8889948766782	1551.8732115000003 1552.8760604052416 1553.8787443312158 1554.8813451860135	1551.8732114999998 1552.878056681054 1553.8827569199448 1554.8873200276946	-0.43898217006974866, 1.6268041350153817, -0.14216794386804574	-0.43898217006974866, -0.14216794386804574	0.209879	-0.290575	0.8917752984671311, 1.091199531054147, 0.880639889982405, 0.9559438876652582, -0.43898217006974866, 1.6268041350153817, -0.14216794386804574	0.8917752984671311, 1.091199531054147, 0.880639889982405, 0.9559438876652582	0.0967435	0.92386
1242	Q9JHW2	1863.91	1863.92	932.507	1863.91	0.0142					ESSIYLIGGSIPEEDAGK	sp|Q9JHW2|NIT2_MOUSE	Omega-amidase NIT2	sp|Q9JHW2|NIT2_MOUSE	Omega-amidase NIT2	1	0.999	4	4	4	5C(57.0214)			5	35.86	C81H129N19O31	C81H131N19O31	2	932.963	17.2858	5	1865.93	(932.9649306580354, 933.4722237172818, 933.9669439016309, 934.4727219820556, 934.967225646966)	(2427.8397216796875, 3546.64697265625, 3177.12646484375, 2769.40478515625, 2356.2413330078125)	877.678	[686.9542334872372, 1071.0108384093955, 1065.954419324114, 1973.4063772634695, 1251.7221777739637]					12	C:/Users/jcp98/Downloads/BN1090/DeuteRater/HPLC6/AL18M_BN1090_HPLC6_T32days_MS_rep2Q1-27.mzML	32	0.04314	AL	1	yes	35.86	0	0.3522604991254395, 0.35009711502791085, 0.19452549178967135, 0.07806534160029707, 0.025051552456681288	0.3522604991254395 0.35009711502791085 0.19452549178967135 0.07806534160029707 0.025051552456681288	0.08235405923462899 0.21555629824866196 0.28387103342281533 0.2508504614364425 0.16736814765745125	0.17004942436902926, 0.24841231105779113, 0.22253055737983676, 0.19397313807636413, 0.1650345691169787		0.6750897638089811, 0.7557914869579061, 0.3134467045390493, 0.6708204768210598, 0.9836029063428582	0.241033	0.67509	1865.9298613160709, 1866.9444474345637, 1867.9338878032618, 1868.9454439641113, 1869.934451293932	1863.9101012999997 1864.9130832553997 1865.91586423863 1866.918549662032 1867.9211711223995	1863.9101013 1864.915127457851 1865.920025453083 1866.9248015185315 1867.9294622617645	5.676621259659779, -0.4172943882515205, 1.141146795202368, -0.781538489909413	-0.4172943882515205, 1.141146795202368, -0.781538489909413	1.02128	-0.417294	0.6750897638089811, 0.7557914869579061, 0.3134467045390493, 0.6708204768210598, 0.9836029063428582, 5.676621259659779, -0.4172943882515205, 1.141146795202368, -0.781538489909413	0.6750897638089811, 0.7557914869579061, 0.3134467045390493, 0.6708204768210598, 0.9836029063428582, 1.141146795202368	0.286285	frac_new_combined_std_dev greater than 0.1
6064	P09405	1421.7	1421.7	711.507	1421.7	-0.0026					NLSFNITEDELK	sp|P09405|NUCL_MOUSE	Nucleolin	sp|P09405|NUCL_MOUSE	Nucleolin	1	0.9989	4	4	4				4	18.3	C62H99N15O23	C62H101N15O23	2	711.858	17.2882	4	1423.72	(711.8642671689358, 712.3687562348679, 712.8600038710609, 713.3706068043333)	(11936.4951171875, 17309.861328125, 13927.5029296875, 10479.7158203125)	1662.22	[3046.053940775748, 4059.828046164424, 4476.225411181634, 1727.184502001181]					15	C:/Users/jcp98/Downloads/BN1090/DeuteRater/HPLC6/AL18M_BN1090_HPLC6_T32days_MS_rep2Q1-27.mzML	32	0.04314	AL	1	yes	18.3	0	0.45402994669993296, 0.3460502448817919, 0.15147369451888046, 0.048446113899394704	0.45402994669993296 0.3460502448817919 0.15147369451888046 0.048446113899394704	0.22090913297781986 0.3477027024840084 0.2790992590525973 0.15228890548557444	0.2224734339461193, 0.3226227006329542, 0.25958201068592146, 0.19532185473500507	M1	0.9932897413005596, 0.8470741466415245, 1.4144047804581346	0.294556	0.99329	1423.7285343378717, 1424.7375124697357, 1425.7200077421219, 1426.7412136086666	1421.7037576999994 1422.7067263366334 1423.7094515667509 1424.7120838920619	1421.7037576999999 1422.7084329174568 1423.7128804955742 1424.717130556416	3.521365732852882, -4.147202591858331, 0.8625655338857192	3.521365732852882, 0.8625655338857192	1.88006	2.19197	0.9932897413005596, 0.8470741466415245, 1.4144047804581346, 3.521365732852882, -4.147202591858331, 0.8625655338857192	0.9932897413005596, 0.8470741466415245, 0.8625655338857192	0.08032	0.862566
7186	Q7TMM9	1228.59	1228.59	615.007	1228.59	-0.0046			Tubb2b, Tubb3, Tubb4a, Tubb4b, Tubb5	sp|P68372|TBB4B_MOUSE, sp|P99024|TBB5_MOUSE, sp|Q9CWF2|TBB2B_MOUSE, sp|Q9D6F9|TBB4A_MOUSE, sp|Q9ERD7|TBB3_MOUSE	ISEQFTAMFR	sp|Q7TMM9|TBB2A_MOUSE	Tubulin beta-2A chain	sp|Q7TMM9|TBB2A_MOUSE	Tubulin beta-2A chain	1	0.999	3	1	3				4	20.08	C55H84N14O16S1	C55H86N14O16S1	2	615.302	17.289	4	1230.6	(615.3014199626, 615.8017586793635, 616.3069234538825, 616.8061921577494)	(35174.7080078125, 27339.6455078125, 22255.2236328125, 10324.2607421875)	3067.68	[85958.86328804569, 72074.96364445485, 35745.91705604865, 13386.252860168936]					28	C:/Users/jcp98/Downloads/BN1090/DeuteRater/HPLC6/AL18M_BN1090_HPLC6_T32days_MS_rep2Q1-27.mzML	32	0.04314	AL	1	yes	20.08	0	0.47683712292053626, 0.3263664028377716, 0.14718593974853053, 0.04961053449316169	0.47683712292053626 0.3263664028377716 0.14718593974853053 0.04961053449316169	0.21505018650550844 0.34116126000889313 0.28221813503856036 0.16157041844703812	0.36989471440062954, 0.2875017573615864, 0.23403434046283847, 0.10856918777494558	M1	0.4085093396347478, 0.6431681017091517, 0.5266051660617369	0.11733	0.408509	1230.6028399252, 1231.603517358727, 1232.613846907765, 1233.6123843154987	1228.5909867999999 1229.5938856417124 1230.5951502505504 1231.5964121155534	1228.5909868 1229.5958066281405 1230.5999786399725 1231.6036639809167	-1.156389318148966, 1.4173529549080808, 0.5680020986267518	1.4173529549080808, 0.5680020986267518	0.600582	0.992678	0.4085093396347478, 0.6431681017091517, 0.5266051660617369, -1.156389318148966, 1.4173529549080808, 0.5680020986267518	0.4085093396347478, 0.6431681017091517, 0.5266051660617369, 0.5680020986267518	0.0980645	0.547304
8038	Q9D7J9	1867.99	1868	623.341	1868	-0.0043					VIIISAEGPVFSSGHDLK	sp|Q9D7J9|ECHD3_MOUSE	Enoyl-CoA hydratase domain-containing protein 3, mitochondrial	sp|Q9D7J9|ECHD3_MOUSE	Enoyl-CoA hydratase domain-containing protein 3, mitochondrial	1	0.9989	4	4	4				5	29.36	C85H137N21O26	C85H140N21O26	3	623.672	17.2953	5	1871.02	(623.6632138849366, 624.0003849405072, 624.3340336764729, 624.6685654608951, 625.0018132812421)	(9152.05810546875, 10222.5673828125, 13258.421875, 8979.21875, 6668.685302734375)	2634.82	[3283.6477827879166, 2930.8335675037197, 4030.835326887932, 3130.852706700788, 1712.6135788724548]					12	C:/Users/jcp98/Downloads/BN1090/DeuteRater/HPLC6/AL18M_BN1090_HPLC6_T32days_MS_rep2Q1-27.mzML	32	0.04314	AL	1	yes	29.36	0	0.3384030833454574, 0.35351600014500667, 0.20084872267338408, 0.0812258765898273, 0.026006317246324444	0.3384030833454574 0.35351600014500667 0.20084872267338408 0.0812258765898273 0.026006317246324444	0.10330226076161335 0.2430226552392356 0.28773680782821237 0.22867506534007023 0.13726321083086843	0.189558362812893, 0.21173086037035918, 0.2746097888742506, 0.1859784964183916, 0.13812249152410566		0.6331101648080447, 1.2832007203290128, 0.8489203792376091, 0.7104319848514032, 1.007723392821356	0.258924	0.63311	1870.9896416548097, 1872.0011548215216, 1873.0021010294188, 1874.0056963826855, 1875.0054398437264	1868.0042739999994 1869.0072317516178 1870.0100359513797 1871.012750804048 1872.0154041514122	1868.004274 1869.0090773455227 1870.013753111265 1871.0183081463072 1872.0227496855532	4.635589158194618, 1.801758179961444, 1.3635877501310896, 0.6354932690596445	1.801758179961444, 1.3635877501310896	0.309833	1.58267	0.6331101648080447, 1.2832007203290128, 0.8489203792376091, 0.7104319848514032, 1.007723392821356, 4.635589158194618, 1.801758179961444, 1.3635877501310896, 0.6354932690596445	0.6331101648080447, 1.2832007203290128, 0.8489203792376091, 0.7104319848514032, 1.007723392821356, 1.3635877501310896, 0.6354932690596445	0.302309	frac_new_combined_std_dev greater than 0.1
2536	P35700	1651.86	1651.86	826.507	1651.86	-0.0035	7M(15.9949)				QGGLGPmNIPLISDPK	sp|P35700|PRDX1_MOUSE	Peroxiredoxin-1	sp|P35700|PRDX1_MOUSE	Peroxiredoxin-1	1	0.999	5	1	5	5M(15.9949), 7M(15.9949)			4	23.78	C72H121N19O23S1	C72H123N19O23S1	2	826.936	17.3129	4	1653.87	(826.9367063712035, 827.4362444686985, 827.9401864823859, 828.4390328184714)	(9983.64501953125, 18537.3935546875, 17664.2509765625, 14120.7265625)	1635.28	[1283.8283710105438, 1622.6447637802626, 1778.8654095083655, 1614.150861626488]					22	C:/Users/jcp98/Downloads/BN1090/DeuteRater/HPLC6/AL18M_BN1090_HPLC6_T32days_MS_rep2Q1-27.mzML	32	0.04314	AL	1	yes	23.78	0	0.3862344343194387, 0.3470192979922938, 0.18976177310644468, 0.0769844945818227	0.3862344343194387 0.3470192979922938 0.18976177310644468 0.0769844945818227	0.15560164226360906 0.3082237520777531 0.31509334898361047 0.22108125667502748	0.16554973554839983, 0.30738879384547824, 0.2929102619443682, 0.2341512086617537	M1	0.9568660935155197, 0.8230048023892771, 1.0907026070320185	0.133849	0.956866	1653.873412742407, 1654.872488937397, 1655.8803729647718, 1656.878065636943	1651.8602616999997 1652.8631617283881 1653.8649883206824 1654.866609224937	1651.8602616999997 1652.8650072576665 1653.869295353534 1654.873214094076	-2.071944045096253, 0.5185940667383492, -0.25657289582235326	0.5185940667383492, -0.25657289582235326	0.548126	0.131011	0.9568660935155197, 0.8230048023892771, 1.0907026070320185, -2.071944045096253, 0.5185940667383492, -0.25657289582235326	0.9568660935155197, 0.8230048023892771, 1.0907026070320185, 0.5185940667383492	0.244872	frac_new_combined_std_dev greater than 0.1
2345	P84091	1101.61	1101.61	368.007	1101.62	-0.005675					SNIWLAAVTK	sp|P84091|AP2M1_MOUSE	AP-2 complex subunit mu	sp|P84091|AP2M1_MOUSE	AP-2 complex subunit mu	1	0.9964	2	2	2				4	13.87	C51H83N13O14	C51H86N13O14	3	368.211	17.321	4	1104.63	(368.2125854387172, 368.54678027555633, 368.8822676583103, 369.2147147924295)	(16473.263671875, 9333.7822265625, 3540.046875, 1895.36669921875)	273.762	[4243.696365234181, 3445.427213188747, 797.9872487656104, 1096.1660171169724]					11	C:/Users/jcp98/Downloads/BN1090/DeuteRater/HPLC6/AL18M_BN1090_HPLC6_T32days_MS_rep2Q1-27.mzML	32	0.04314	AL	1	yes	13.87	0	0.5242408095910068, 0.3291144198574614, 0.11664602877716264, 0.029998741774368985	0.5242408095910068 0.3291144198574614 0.11664602877716264 0.029998741774368985	0.2932346225075068 0.36923599708956856 0.23572472259404478 0.10180465780887976	0.5272716665054038, 0.29875311944411836, 0.11330884106925988, 0.06066637298121795		-0.013120241291638794, -0.7567324743416756, -0.028025061418918862, 0.4270905922585785	0.490455	-0.0131202	1104.6377563161516, 1105.640340826669, 1106.6468029749308, 1107.6441443772885	1101.6181907999999 1102.621134197231 1103.6238597939664 1104.6264898151753	1101.6181907999999 1102.6228060119606 1103.6271958224406 1104.631385373625	-0.21466895064190622, 1.0124808102686096, -0.3903444434626201	-0.21466895064190622, -0.3903444434626201	0.124221	-0.302507	-0.013120241291638794, -0.7567324743416756, -0.028025061418918862, 0.4270905922585785, -0.21466895064190622, 1.0124808102686096, -0.3903444434626201	-0.013120241291638794, -0.028025061418918862, 0.4270905922585785, -0.21466895064190622, -0.3903444434626201	0.305048	frac_new_combined_std_dev greater than 0.1
3966	Q8R0Y6	1551.86	1551.87	776.507	1551.87	-0.0072					GVVNILPGSGSLVGQR	sp|Q8R0Y6|AL1L1_MOUSE	Cytosolic 10-formyltetrahydrofolate dehydrogenase	sp|Q8R0Y6|AL1L1_MOUSE	Cytosolic 10-formyltetrahydrofolate dehydrogenase	1	0.999	18	16	18	13C(57.0214), 1M(15.9949), 2C(57.0214), 2M(15.9949), 4M(15.9949), 5C(57.0214), 6C(57.0214), 9C(57.0214)			4	25.59	C67H117N21O21	C67H119N21O21	2	776.937	17.327	4	1553.87	(776.9416163953756, 777.4415582644249, 777.946984202333, 778.4444974383391)	(8832.73193359375, 14898.56982421875, 14160.9404296875, 9562.0966796875)	956.528	[1006.6201857498756, 3818.685509822985, 2442.925159701421, 1415.9494050031394]					14	C:/Users/jcp98/Downloads/BN1090/DeuteRater/HPLC6/AL18M_BN1090_HPLC6_T32days_MS_rep2Q1-27.mzML	32	0.04314	AL	1	yes	25.59	0	0.4226870269747912, 0.3556160678846222, 0.16596513146817157, 0.05573177367241509	0.4226870269747912 0.3556160678846222 0.16596513146817157 0.05573177367241509	0.15526856672911468 0.3126960686584662 0.3167498648064621 0.21528549980595704	0.18613117671524826, 0.3139559032929743, 0.29841192118007026, 0.20150099881170722		0.8845905777866637, 0.9706469091979779, 0.8783832870848399, 0.9136058973470003	0.0421238	0.884591	1553.8832327907512, 1554.8831165288498, 1555.893968404666, 1556.8889948766782	1551.8732115000003 1552.8760604052416 1553.8787443312158 1554.8813451860135	1551.8732114999998 1552.878056681054 1553.8827569199448 1554.8873200276946	-1.4853494309898965, 1.2966149910159137, -0.39693103393065404	-1.4853494309898965, -0.39693103393065404	0.769628	-0.94114	0.8845905777866637, 0.9706469091979779, 0.8783832870848399, 0.9136058973470003, -1.4853494309898965, 1.2966149910159137, -0.39693103393065404	0.8845905777866637, 0.9706469091979779, 0.8783832870848399, 0.9136058973470003	0.0421238	0.899098
5929	O55022	1515.71	1515.72	758.507	1515.71	0.0041375					FYGPEGPYGVFAGR	sp|O55022|PGRC1_MOUSE	Membrane-associated progesterone receptor component 1	sp|O55022|PGRC1_MOUSE	Membrane-associated progesterone receptor component 1	1	0.999	4	3	4	3M(15.9949)			4	24.76	C73H97N17O19	C73H99N17O19	2	758.864	17.3467	4	1517.73	(758.8691514677121, 759.3699294910946, 759.8707027712878, 760.3738946777264)	(32259.705078125, 52366.3671875, 54688.98046875, 38452.68359375)	1619.02	[51355.64186985435, 94932.71226196155, 89597.26730535863, 51959.844007949054]					27	C:/Users/jcp98/Downloads/BN1090/DeuteRater/HPLC6/AL18M_BN1090_HPLC6_T32days_MS_rep2Q1-27.mzML	32	0.04314	AL	1	yes	24.76	0	0.40552967438863846, 0.36048642500797307, 0.17413457889607076, 0.05984932170731768	0.40552967438863846 0.36048642500797307 0.17413457889607076 0.05984932170731768	0.15521117852382185 0.31296939825792025 0.3168883183914501 0.21493110482680777	0.18147109112409351, 0.29457745409347946, 0.30764289177764337, 0.21630856300478368		0.8950939981100989, 1.3870600797727806, 0.9352351353702648, 1.0088821404440171	0.225311	0.895094	1517.7383029354241, 1518.7398589821892, 1519.7414055425756, 1520.7477893554528	1515.7145984999995 1516.7175677305306 1517.7203791110214 1518.723098196878	1515.7145985 1516.719417560981 1517.7241046859417 1518.7286658401406	-0.7639531321485077, -0.7188162707889517, 0.17722456409480042	-0.7639531321485077, -0.7188162707889517	0.0319166	-0.741385	0.8950939981100989, 1.3870600797727806, 0.9352351353702648, 1.0088821404440171, -0.7639531321485077, -0.7188162707889517, 0.17722456409480042	0.8950939981100989, 1.3870600797727806, 0.9352351353702648, 1.0088821404440171, 0.17722456409480042	0.439002	frac_new_combined_std_dev greater than 0.1
7008	P17742	1378.74	1378.74	460.341	1378.75	-0.006875			PPIA	contam_sp|P62937|PPIA_HUMAN	VSFELFADKVPK	sp|P17742|PPIA_MOUSE	Peptidyl-prolyl cis-trans isomerase A	sp|P17742|PPIA_MOUSE	Peptidyl-prolyl cis-trans isomerase A	1	0.9988	3	1	3	6M(15.9949), 7C(57.0214)			4	17.98	C66H102N14O18	C66H105N14O18	3	460.587	17.386	4	1381.76	(460.5904314112997, 460.9257885345368, 461.26019432901296, 461.5947266205611)	(133773.859375, 214667.5625, 173555.09375, 106537.9375)	983.544	[89173.98740613917, 123974.71223645375, 96755.11926744967, 59067.89710648812]					17	C:/Users/jcp98/Downloads/BN1090/DeuteRater/HPLC6/AL18M_BN1090_HPLC6_T32days_MS_rep2Q1-27.mzML	32	0.04314	AL	1	yes	17.98	0	0.44114770652968194, 0.35345003236794387, 0.1560206694467653, 0.049381591655609	0.44114770652968194 0.35345003236794387 0.1560206694467653 0.049381591655609	0.2149998343887332 0.34679328391170844 0.28275619514568356 0.15545068655387478	0.2128345689085013, 0.3415366674534672, 0.27612661945117617, 0.1695021441868553	M1	1.0095745560625147, 0.9476896816583451, 1.1324745690199178	0.0940564	1.00957	1381.771294233899, 1382.7773656036104, 1383.780582987039, 1384.7841798616832	1378.7495877999997 1379.7526038842875 1380.7554296824408 1381.7581546642914	1378.7495878 1379.7542452903324 1380.7587245628915 1381.763041065473	1.8613830707029202, 1.0461292149291503, 0.8838331795189072	1.0461292149291503, 0.8838331795189072	0.114761	0.964981	1.0095745560625147, 0.9476896816583451, 1.1324745690199178, 1.8613830707029202, 1.0461292149291503, 0.8838331795189072	1.0095745560625147, 0.9476896816583451, 1.1324745690199178, 1.0461292149291503	0.0772235	1.02785
7007	P17742	1378.74	1378.74	690.007	1378.75	-0.006875			PPIA	contam_sp|P62937|PPIA_HUMAN	VSFELFADKVPK	sp|P17742|PPIA_MOUSE	Peptidyl-prolyl cis-trans isomerase A	sp|P17742|PPIA_MOUSE	Peptidyl-prolyl cis-trans isomerase A	1	0.9988	3	1	3	6M(15.9949), 7C(57.0214)			4	17.98	C66H102N14O18	C66H104N14O18	2	690.377	17.386	4	1380.75	(690.379120912992, 690.8841678558603, 691.385454081579, 691.8879111965668)	(31270.275390625, 48712.2421875, 44031.2890625, 24408.173828125)	2559.86	[10754.910728336823, 9075.161991022489, 9162.582364363123, 4189.349947839314]					13	C:/Users/jcp98/Downloads/BN1090/DeuteRater/HPLC6/AL18M_BN1090_HPLC6_T32days_MS_rep2Q1-27.mzML	32	0.04314	AL	1	yes	17.98	0	0.44114770652968194, 0.35345003236794387, 0.1560206694467653, 0.049381591655609	0.44114770652968194 0.35345003236794387 0.1560206694467653 0.049381591655609	0.2149998343887332 0.34679328391170844 0.28275619514568356 0.15545068655387478	0.2106849355591836, 0.3282009984886051, 0.2966628589878621, 0.1644512069643492	M1	1.0190799886317758, 1.109729799639733, 1.0848552579722406	0.0468375	1.01908	1380.758241825984, 1381.7683357117205, 1382.770908163158, 1383.7758223931337	1378.7495877999997 1379.7526038842875 1380.7554296824408 1381.7581546642914	1378.7495878 1379.7542452903324 1380.7587245628915 1381.763041065473	4.312035691477111, 2.071229847492762, 1.8446505973035676	2.071229847492762, 1.8446505973035676	0.160216	1.95794	1.0190799886317758, 1.109729799639733, 1.0848552579722406, 4.312035691477111, 2.071229847492762, 1.8446505973035676	1.0190799886317758, 1.109729799639733, 1.0848552579722406, 2.071229847492762, 1.8446505973035676	0.493351	frac_new_combined_std_dev greater than 0.1
1283	Q9QXF8	1249.65	1249.65	417.341	1249.65	0.000483333					VWQLYIGDTR	sp|Q9QXF8|GNMT_MOUSE	Glycine N-methyltransferase	sp|Q9QXF8|GNMT_MOUSE	Glycine N-methyltransferase	1	0.999	4	4	4	13C(57.0214), 24C(57.0214)			4	14.42	C58H87N15O16	C58H90N15O16	3	417.556	17.3952	4	1252.67	(417.55533301078174, 417.8902665768656, 418.22584887373654, 418.5597754793918)	(20913.02734375, 27853.693359375, 23029.787109375, 9904.30859375)	493.153	[5436.236020151537, 9324.174652028303, 6153.047286340023, 3389.0831162220697]					19	C:/Users/jcp98/Downloads/BN1090/DeuteRater/HPLC6/AL18M_BN1090_HPLC6_T32days_MS_rep2Q1-27.mzML	32	0.04314	AL	1	yes	14.42	0	0.48107039857003464, 0.343304300102117, 0.13649177648684327, 0.039133524841005185	0.48107039857003464 0.343304300102117 0.13649177648684327 0.039133524841005185	0.27099221795960254 0.36448894399807036 0.24912109653610273 0.11539774150622428	0.25597084905200757, 0.3409230725538286, 0.2818795224133556, 0.12122655598080821	M1	1.071503708114507, 1.2908516704435904, 1.0764292184389825	0.125243	1.0715	1252.665999032345, 1253.6707997305969, 1254.6775466212096, 1255.6793264381754	1249.6454637999998 1250.648395319428 1251.6511341618748 1252.6537791818355	1249.6454637999998 1250.6499660215395 1251.6542539856466 1252.6583536723406	1.190027574181028, 1.8838330044529266, 1.0956463870710782	1.190027574181028, 1.0956463870710782	0.0667376	1.14284	1.071503708114507, 1.2908516704435904, 1.0764292184389825, 1.190027574181028, 1.8838330044529266, 1.0956463870710782	1.071503708114507, 1.0764292184389825, 1.190027574181028, 1.0956463870710782	0.0554051	1.08604
1282	Q9QXF8	1249.65	1249.65	625.507	1249.65	0.000483333					VWQLYIGDTR	sp|Q9QXF8|GNMT_MOUSE	Glycine N-methyltransferase	sp|Q9QXF8|GNMT_MOUSE	Glycine N-methyltransferase	1	0.999	4	4	4	13C(57.0214), 24C(57.0214)			4	14.42	C58H87N15O16	C58H89N15O16	2	625.83	17.3952	4	1251.66	(625.8305985576642, 626.3323808910059, 626.8347772311687, 627.3365106548949)	(294293.21875, 402903.671875, 284182.359375, 140212.09375)	2597.27	[123444.28150209464, 154204.62261491918, 107950.00902381958, 46012.37225125606]					20	C:/Users/jcp98/Downloads/BN1090/DeuteRater/HPLC6/AL18M_BN1090_HPLC6_T32days_MS_rep2Q1-27.mzML	32	0.04314	AL	1	yes	14.42	0	0.48107039857003464, 0.343304300102117, 0.13649177648684327, 0.039133524841005185	0.48107039857003464 0.343304300102117 0.13649177648684327 0.039133524841005185	0.27099221795960254 0.36448894399807036 0.24912109653610273 0.11539774150622428	0.2623889889931223, 0.3592250190946608, 0.25337424451302076, 0.12501174739919618	M1	1.0409525108294517, 1.0377623515356205, 1.1260618192038212	0.0500842	1.04095	1251.6611971153284, 1252.6647617820117, 1253.6695544623374, 1254.6730213097899	1249.6454637999998 1250.648395319428 1251.6511341618748 1252.6537791818355	1249.6454637999998 1250.6499660215395 1251.6542539856466 1252.6583536723406	0.4030982390441051, 0.8612618309593014, 0.7670390007127538	0.8612618309593014, 0.7670390007127538	0.0666256	0.81415	1.0409525108294517, 1.0377623515356205, 1.1260618192038212, 0.4030982390441051, 0.8612618309593014, 0.7670390007127538	1.0409525108294517, 1.0377623515356205, 1.1260618192038212, 0.8612618309593014, 0.7670390007127538	0.147429	frac_new_combined_std_dev greater than 0.1
3396	P02088	1995.9	1995.89	998.507	1995.89	0.00401818	15M(15.9949)				YFDSFGDLSSASAImGNAK	sp|P02088|HBB1_MOUSE	Hemoglobin subunit beta-1	sp|P02088|HBB1_MOUSE	Hemoglobin subunit beta-1	1	0.999	8	3	8	11C(57.0214), 15M(15.9949)			5	33.78	C87H129N21O31S1	C87H131N21O31S1	2	998.955	17.4061	5	1997.91	(998.9525801870578, 999.4540770490037, 999.9565245551935, 1000.4582056110455, 1000.9596158421858)	(128198.0078125, 210728.828125, 217803.78125, 176241.984375, 111935.625)	471.831	[12285.439323664566, 22221.97705519253, 40112.76442318387, 58550.085146222045, 44773.45793674591]					21	C:/Users/jcp98/Downloads/BN1090/DeuteRater/HPLC6/AL18M_BN1090_HPLC6_T32days_MS_rep2Q1-27.mzML	32	0.04314	AL	1	yes	33.78	0	0.31311035298923307, 0.3366912963915855, 0.21331344279138473, 0.09949858841805405, 0.037386319409742484	0.31311035298923307 0.3366912963915855 0.21331344279138473 0.09949858841805405 0.037386319409742484	0.08075810221450294 0.21067273526913471 0.28030621315852977 0.2533945382928586 0.17486841106497406	0.15173009775756618, 0.24941031641075145, 0.2577839514430252, 0.2085930505044774, 0.1324825838841798		0.6945499976590632, 0.6926041624616244, 0.6638105635567196, 0.7088845559299806, 0.6916992848269532	0.0163738	0.69455	1997.9051603741157, 1998.9081540980073, 1999.913049110387, 2000.916411222091, 2001.9192316843717	1995.8883176999996 1996.891255329799 1997.8933691761856 1998.8952471581727 1999.8970551412476	1995.8883177000007 1996.8932184920463 1997.8978133190212 1998.9021407588598 1999.906243261196	0.028573334894396982, 0.6384268442578663, 0.6268697592316979, 0.580517999166073	0.6384268442578663, 0.6268697592316979, 0.580517999166073	0.0306471	0.62687	0.6945499976590632, 0.6926041624616244, 0.6638105635567196, 0.7088845559299806, 0.6916992848269532, 0.028573334894396982, 0.6384268442578663, 0.6268697592316979, 0.580517999166073	0.6945499976590632, 0.6926041624616244, 0.6638105635567196, 0.7088845559299806, 0.6916992848269532, 0.6384268442578663, 0.6268697592316979	0.0313288	0.691699
3397	P02088	1995.9	1995.89	666.007	1995.89	0.00401818	15M(15.9949)				YFDSFGDLSSASAImGNAK	sp|P02088|HBB1_MOUSE	Hemoglobin subunit beta-1	sp|P02088|HBB1_MOUSE	Hemoglobin subunit beta-1	1	0.999	8	3	8	11C(57.0214), 15M(15.9949)			5	33.78	C87H129N21O31S1	C87H132N21O31S1	3	666.306	17.4061	5	1998.92	(666.3061060020593, 666.6379376517148, 666.9738231397777, 667.3084373942803, 667.6425860723904)	(150625.109375, 231405.453125, 239853.9921875, 189487.0, 124183.59765625)	2504.37	[98657.37595487735, 136630.62258112585, 128937.6244362208, 79306.53741877586, 50586.76624491553]					22	C:/Users/jcp98/Downloads/BN1090/DeuteRater/HPLC6/AL18M_BN1090_HPLC6_T32days_MS_rep2Q1-27.mzML	32	0.04314	AL	1	yes	33.78	0	0.31311035298923307, 0.3366912963915855, 0.21331344279138473, 0.09949858841805405, 0.037386319409742484	0.31311035298923307 0.3366912963915855 0.21331344279138473 0.09949858841805405 0.037386319409742484	0.08075810221450294 0.21067273526913471 0.28030621315852977 0.2533945382928586 0.17486841106497406	0.1610007801225341, 0.24734560281698384, 0.25637611164517504, 0.2025396359854336, 0.1327378694298734		0.6546507398121658, 0.7089883647202215, 0.6427957616589228, 0.6695500931064409, 0.6935561488200744	0.0272694	0.654651	1998.918318006178, 1999.9138129551443, 2000.9214694193329, 2001.925312182841, 2002.9277582171712	1995.8883176999996 1996.891255329799 1997.8933691761856 1998.8952471581727 1999.8970551412476	1995.8883177000007 1996.8932184920463 1997.8978133190212 1998.9021407588598 1999.906243261196	-3.7911695007000024, -0.4275431960479202, 0.009388198260119987, 0.07648678393740752	-0.4275431960479202, 0.009388198260119987, 0.07648678393740752	0.273696	0.0093882	0.6546507398121658, 0.7089883647202215, 0.6427957616589228, 0.6695500931064409, 0.6935561488200744, -3.7911695007000024, -0.4275431960479202, 0.009388198260119987, 0.07648678393740752	0.6546507398121658, 0.7089883647202215, 0.6427957616589228, 0.6695500931064409, 0.6935561488200744	0.0272694	0.66955
6061	P09405	1560.68	1560.69	781.007	1560.67	0.0134					GFGFVDFNSEEDAK	sp|P09405|NUCL_MOUSE	Nucleolin	sp|P09405|NUCL_MOUSE	Nucleolin	1	0.9989	4	4	4				4	26.6	C70H96N16O25	C70H98N16O25	2	781.346	17.4092	4	1562.69	(781.3572132514576, 781.8499464762127, 782.3525187018467, 782.8549547491247)	(8738.17236328125, 14148.8994140625, 15927.45361328125, 11743.21533203125)	922.835	[1002.6938832120113, 2120.092421289096, 1431.401283016583, 1175.3387104803376]					10	C:/Users/jcp98/Downloads/BN1090/DeuteRater/HPLC6/AL18M_BN1090_HPLC6_T32days_MS_rep2Q1-27.mzML	32	0.04314	AL	1	yes	26.6	0	0.41497347778982946, 0.3545006273701579, 0.1708253295119531, 0.05970056532805947	0.41497347778982946 0.3545006273701579 0.1708253295119531 0.05970056532805947	0.14791809468319633 0.30647954707019837 0.3203331539025498 0.22526920434405556	0.17283549933957879, 0.279856243808023, 0.31503491622883656, 0.23227334062356167		0.9066957409114157, 1.5544086700231483, 0.9645621378325235, 1.0423035202870117	0.296856	0.906696	1562.714426502915, 1563.6998929524254, 1564.7050374036935, 1565.7099094982493	1560.6731853 1561.6761676799674 1562.6789321633553 1563.681600089564	1560.6731853 1561.6781042121888 1562.6828633832997 1563.6874735983815	-9.044998200167408, -3.8501947972756154, -2.201715300267071	-3.8501947972756154, -2.201715300267071	1.16565	-3.02596	0.9066957409114157, 1.5544086700231483, 0.9645621378325235, 1.0423035202870117, -9.044998200167408, -3.8501947972756154, -2.201715300267071	0.9066957409114157, 1.5544086700231483, 0.9645621378325235, 1.0423035202870117	0.296856	frac_new_combined_std_dev greater than 0.1
7009	P17742	1378.74	1378.75	690.007	1378.75	-0.000466667			PPIA	contam_sp|P62937|PPIA_HUMAN	VSFELFADKVPK	sp|P17742|PPIA_MOUSE	Peptidyl-prolyl cis-trans isomerase A	sp|P17742|PPIA_MOUSE	Peptidyl-prolyl cis-trans isomerase A	1	0.9988	3	1	3	6M(15.9949), 7C(57.0214)			4	17.98	C66H102N14O18	C66H104N14O18	2	690.379	17.4233	4	1380.76	(690.379120912992, 690.8841678558603, 691.385454081579, 691.8879111965668)	(31270.275390625, 48712.2421875, 44031.2890625, 24408.173828125)	2559.86	[10754.910728336823, 9075.161991022489, 9162.582364363123, 4189.349947839314]					13	C:/Users/jcp98/Downloads/BN1090/DeuteRater/HPLC6/AL18M_BN1090_HPLC6_T32days_MS_rep2Q1-27.mzML	32	0.04314	AL	1	yes	17.98	0	0.44114770652968194, 0.35345003236794387, 0.1560206694467653, 0.049381591655609	0.44114770652968194 0.35345003236794387 0.1560206694467653 0.049381591655609	0.2149998343887332 0.34679328391170844 0.28275619514568356 0.15545068655387478	0.2106849355591836, 0.3282009984886051, 0.2966628589878621, 0.1644512069643492	M1	1.0190799886317758, 1.109729799639733, 1.0848552579722406	0.0468375	1.01908	1380.758241825984, 1381.7683357117205, 1382.770908163158, 1383.7758223931337	1378.7495877999997 1379.7526038842875 1380.7554296824408 1381.7581546642914	1378.7495878 1379.7542452903324 1380.7587245628915 1381.763041065473	4.312035691477111, 2.071229847492762, 1.8446505973035676	2.071229847492762, 1.8446505973035676	0.160216	1.95794	1.0190799886317758, 1.109729799639733, 1.0848552579722406, 4.312035691477111, 2.071229847492762, 1.8446505973035676	1.0190799886317758, 1.109729799639733, 1.0848552579722406, 2.071229847492762, 1.8446505973035676	0.493351	frac_new_combined_std_dev greater than 0.1
7010	P17742	1378.74	1378.75	460.341	1378.75	-0.000466667			PPIA	contam_sp|P62937|PPIA_HUMAN	VSFELFADKVPK	sp|P17742|PPIA_MOUSE	Peptidyl-prolyl cis-trans isomerase A	sp|P17742|PPIA_MOUSE	Peptidyl-prolyl cis-trans isomerase A	1	0.9988	3	1	3	6M(15.9949), 7C(57.0214)			4	17.98	C66H102N14O18	C66H105N14O18	3	460.589	17.4233	4	1381.77	(460.5904314112997, 460.9257885345368, 461.26019432901296, 461.5947266205611)	(133773.859375, 214667.5625, 173555.09375, 106537.9375)	983.544	[89173.98740613917, 123974.71223645375, 96755.11926744967, 59067.89710648812]					17	C:/Users/jcp98/Downloads/BN1090/DeuteRater/HPLC6/AL18M_BN1090_HPLC6_T32days_MS_rep2Q1-27.mzML	32	0.04314	AL	1	yes	17.98	0	0.44114770652968194, 0.35345003236794387, 0.1560206694467653, 0.049381591655609	0.44114770652968194 0.35345003236794387 0.1560206694467653 0.049381591655609	0.2149998343887332 0.34679328391170844 0.28275619514568356 0.15545068655387478	0.2128345689085013, 0.3415366674534672, 0.27612661945117617, 0.1695021441868553	M1	1.0095745560625147, 0.9476896816583451, 1.1324745690199178	0.0940564	1.00957	1381.771294233899, 1382.7773656036104, 1383.780582987039, 1384.7841798616832	1378.7495877999997 1379.7526038842875 1380.7554296824408 1381.7581546642914	1378.7495878 1379.7542452903324 1380.7587245628915 1381.763041065473	1.8613830707029202, 1.0461292149291503, 0.8838331795189072	1.0461292149291503, 0.8838331795189072	0.114761	0.964981	1.0095745560625147, 0.9476896816583451, 1.1324745690199178, 1.8613830707029202, 1.0461292149291503, 0.8838331795189072	1.0095745560625147, 0.9476896816583451, 1.1324745690199178, 1.0461292149291503	0.0772235	1.02785
6034	Q9DBF1	1952.99	1952.99	651.674	1952.99	-0.00065	3C(57.0214)				STCTINYSTSLPLAQGIK	sp|Q9DBF1|AL7A1_MOUSE	Alpha-aminoadipic semialdehyde dehydrogenase	sp|Q9DBF1|AL7A1_MOUSE	Alpha-aminoadipic semialdehyde dehydrogenase	1	0.999	3	3	3	3C(57.0214), 8C(57.0214)			5	24.11	C84H140N22O29S1	C84H143N22O29S1	3	652.003	17.441	5	1956.01	(651.9938434849863, 652.3353617096103, 652.6734341532767, 653.0046326863122, 653.3408444493153)	(22082.37109375, 35741.0390625, 25461.279296875, 21955.923828125, 21644.26171875)	2153.65	[16792.78654254095, 10758.197951131271, 8557.812927177174, 8384.97578190853, 7809.569186795202]					15	C:/Users/jcp98/Downloads/BN1090/DeuteRater/HPLC6/AL18M_BN1090_HPLC6_T32days_MS_rep2Q1-27.mzML	32	0.04314	AL	1	yes	24.11	0	0.3228995977119102, 0.33804017204176223, 0.20898025294416617, 0.09517275885861554, 0.03490721844354615	0.3228995977119102 0.33804017204176223 0.20898025294416617 0.09517275885861554 0.03490721844354615	0.1209560450949769 0.25754842976759296 0.28322286628445403 0.21388201320250105 0.12439064565047503	0.17403469951599826, 0.28168084700796686, 0.20066441565139265, 0.1730381483854951, 0.1705818894391471		0.7371609356516261, 0.7001876644914137, -0.11200895171426999, 0.6559336081862119, 1.516198867549581	0.576381	0.737161	1955.9815304549588, 1957.0060851288308, 1958.0203024598302, 1959.0138980589368, 1960.0225333479461	1952.9876333 1953.990541651936 1954.9926024693057 1955.9944268644763 1956.9961889614303	1952.9876333 1953.9922543070977 1954.996461154462 1956.0003344488096 1957.0039530824163	12.639042826057368, 8.760195298832286, 4.329018099259134, 4.1791249280768366	8.760195298832286, 4.329018099259134, 4.1791249280768366	2.60269	4.32902	0.7371609356516261, 0.7001876644914137, -0.11200895171426999, 0.6559336081862119, 1.516198867549581, 12.639042826057368, 8.760195298832286, 4.329018099259134, 4.1791249280768366	0.7371609356516261, 0.7001876644914137, -0.11200895171426999, 0.6559336081862119, 1.516198867549581	0.576381	frac_new_combined_std_dev greater than 0.1
6033	Q9DBF1	1952.99	1952.99	977.007	1952.99	-0.00065	3C(57.0214)				STCTINYSTSLPLAQGIK	sp|Q9DBF1|AL7A1_MOUSE	Alpha-aminoadipic semialdehyde dehydrogenase	sp|Q9DBF1|AL7A1_MOUSE	Alpha-aminoadipic semialdehyde dehydrogenase	1	0.999	3	3	3	3C(57.0214), 8C(57.0214)			5	24.11	C84H140N22O29S1	C84H142N22O29S1	2	977.501	17.441	5	1955	(977.4865279724662, 977.9959080307086, 978.4972028460229, 979.0056096471089, 979.5081641312023)	(13130.2109375, 17036.017578125, 15120.5791015625, 9138.9921875, 6282.494140625)	482.535	[28682.064637061958, 25859.29038257726, 19558.53970614078, 13483.574792943935, 8027.594649952407]					29	C:/Users/jcp98/Downloads/BN1090/DeuteRater/HPLC6/AL18M_BN1090_HPLC6_T32days_MS_rep2Q1-27.mzML	32	0.04314	AL	1	yes	24.11	0	0.3228995977119102, 0.33804017204176223, 0.20898025294416617, 0.09517275885861554, 0.03490721844354615	0.3228995977119102 0.33804017204176223 0.20898025294416617 0.09517275885861554 0.03490721844354615	0.1209560450949769 0.25754842976759296 0.28322286628445403 0.21388201320250105 0.12439064565047503	0.21628364238547063, 0.28062092460498816, 0.24906941241312897, 0.15053943363542097, 0.10348658696099124		0.5279492905063394, 0.7133557532050162, 0.5399750583295855, 0.4664057160734517, 0.7663918410149455	0.129555	0.527949	1954.9730559449324, 1955.9918160614172, 1956.9944056920458, 1958.0112192942179, 1959.0163282624046	1952.9876333 1953.990541651936 1954.9926024693057 1955.9944268644763 1956.9961889614303	1952.9876333 1953.9922543070977 1954.996461154462 1956.0003344488096 1957.0039530824163	9.255666232527261, 4.245119035187583, 5.310086668163184, 4.471421311531372	4.245119035187583, 5.310086668163184, 4.471421311531372	0.56106	4.47142	0.5279492905063394, 0.7133557532050162, 0.5399750583295855, 0.4664057160734517, 0.7663918410149455, 9.255666232527261, 4.245119035187583, 5.310086668163184, 4.471421311531372	0.5279492905063394, 0.7133557532050162, 0.5399750583295855, 0.4664057160734517, 0.7663918410149455	0.129555	frac_new_combined_std_dev greater than 0.1
3588	P09103	1080.67	1080.67	361.007	1080.67	-0.0007					THILLFLPK	sp|P09103|PDIA1_MOUSE	Protein disulfide-isomerase	sp|P09103|PDIA1_MOUSE	Protein disulfide-isomerase	1	0.999	9	8	9	5C(57.0214), 8M(15.9949)			4	7.6	C54H88N12O11	C54H91N12O11	3	361.229	17.4439	4	1083.69	(361.23103996270976, 361.5652161642844, 361.89967076249764, 362.23557478131215)	(16365.3486328125, 15749.6416015625, 8323.0419921875, 3280.919677734375)	208.254	[3831.2627056193123, 3363.7111898642297, 1759.024483489152, 1276.2078409366127]					11	C:/Users/jcp98/Downloads/BN1090/DeuteRater/HPLC6/AL18M_BN1090_HPLC6_T32days_MS_rep2Q1-27.mzML	32	0.04314	AL	1	yes	7.6	0	0.5124162428384166, 0.3365841305258802, 0.12034780823607469, 0.03065181839962853	0.5124162428384166 0.3365841305258802 0.12034780823607469 0.03065181839962853	0.3658386551724899 0.37229620805541647 0.19343644594875983 0.06842869082333367	0.37433076320395614, 0.36024746512769357, 0.19037606414735386, 0.07504570752099647	M1, M3	0.942064075642853, 0.9581278034838127	0.0113588	0.942064	1083.6931198881293, 1084.6956484928533, 1085.699012287493, 1086.7067243439365	1080.6694982999998 1081.6724971828062 1082.6753225290734 1083.6780478423034	1080.6694982999998 1081.6736595720838 1082.6775940635928 1083.68133796423	-0.40457882015563157, 0.030010677537763368, 1.536390935171142	-0.40457882015563157, 0.030010677537763368	0.307301	-0.187284	0.942064075642853, 0.9581278034838127, -0.40457882015563157, 0.030010677537763368, 1.536390935171142	0.942064075642853, 0.9581278034838127, 1.536390935171142	0.338593	frac_new_combined_std_dev greater than 0.1
6246	P80318	1364.7	1364.7	683.007	1364.7	-0.003					MALDDMISTLKK	sp|P80318|TCPG_MOUSE	T-complex protein 1 subunit gamma	sp|P80318|TCPG_MOUSE	T-complex protein 1 subunit gamma	1	0.9989	4	4	4	6C(57.0214), 6M(15.9949), 9C(57.0214)			4	15.96	C58H104N14O19S2	C58H106N14O19S2	2	683.357	17.4466	4	1366.71	(683.3547894098075, 683.8566368683346, 684.3599165779873, 684.8597239917697)	(18060.41796875, 11450.0419921875, 8316.26806640625, 5424.555908203125)	2309.57	[27170.009113266868, 22950.677419959116, 14172.05666550135, 4714.037410361608]					32	C:/Users/jcp98/Downloads/BN1090/DeuteRater/HPLC6/AL18M_BN1090_HPLC6_T32days_MS_rep2Q1-27.mzML	32	0.04314	AL	1	yes	15.96	0	0.4391301093313666, 0.3204505558685469, 0.17205705478775357, 0.06836228001233305	0.4391301093313666 0.3204505558685469 0.17205705478775357 0.06836228001233305	0.23356844355564993 0.3389845208243459 0.27148746143558616 0.15595957418441803	0.41756952222883514, 0.2647329963487412, 0.1922779466801301, 0.12541953474229356	M1	0.1048862248764596, 0.20336728546224148, 0.6513586437712502	0.291269	0.104886	1366.709578819615, 1367.7132737366692, 1368.7198331559746, 1369.7194479835393	1364.7042910999999 1365.7071885460048 1366.70762172766 1367.708520471432	1364.7042911 1365.7088690820701 1366.712205423425 1367.7149119899898	0.4745337311301478, 1.5105079077244659, 0.8823869384765373	0.4745337311301478, 0.8823869384765373	0.288396	0.67846	0.1048862248764596, 0.20336728546224148, 0.6513586437712502, 0.4745337311301478, 1.5105079077244659, 0.8823869384765373	0.1048862248764596, 0.20336728546224148, 0.6513586437712502, 0.4745337311301478, 0.8823869384765373	0.319042	frac_new_combined_std_dev greater than 0.1
6247	P80318	1364.7	1364.7	455.674	1364.7	-0.003					MALDDMISTLKK	sp|P80318|TCPG_MOUSE	T-complex protein 1 subunit gamma	sp|P80318|TCPG_MOUSE	T-complex protein 1 subunit gamma	1	0.9989	4	4	4	6C(57.0214), 6M(15.9949), 9C(57.0214)			4	15.96	C58H104N14O19S2	C58H107N14O19S2	3	455.907	17.4466	4	1367.72	(455.9092029449414, 456.2460692516561, 456.57979436422465, 456.9115119897162)	(4824.103515625, 6784.86572265625, 4676.240234375, 3335.27490234375)	771.634	[774.6078599090354, 2128.248490724687, 1476.8409046332276, 1103.473949929972]					13	C:/Users/jcp98/Downloads/BN1090/DeuteRater/HPLC6/AL18M_BN1090_HPLC6_T32days_MS_rep2Q1-27.mzML	32	0.04314	AL	1	yes	15.96	0	0.4391301093313666, 0.3204505558685469, 0.17205705478775357, 0.06836228001233305	0.4391301093313666 0.3204505558685469 0.17205705478775357 0.06836228001233305	0.23356844355564993 0.3389845208243459 0.27148746143558616 0.15595957418441803	0.24587076564591692, 0.34580521015584, 0.238334596893712, 0.16998942730453107	M1	0.940152644493114, 0.6665721718377702, 1.1601630878295324	0.247279	0.940153	1367.7276088348242, 1368.7382077549682, 1369.739383092674, 1370.7345359691485	1364.7042910999999 1365.7071885460048 1366.70762172766 1367.708520471432	1364.7042911 1365.7088690820701 1366.712205423425 1367.7149119899898	4.582748504462701, 1.842100920898181, 0.4220848094109011	1.842100920898181, 0.4220848094109011	1.0041	1.13209	0.940152644493114, 0.6665721718377702, 1.1601630878295324, 4.582748504462701, 1.842100920898181, 0.4220848094109011	0.940152644493114, 0.6665721718377702, 1.1601630878295324, 0.4220848094109011	0.32143	frac_new_combined_std_dev greater than 0.1
6038	Q9DBF1	1952.98	1952.99	651.674	1952.99	0.00045	3C(57.0214)				STCTINYSTSLPLAQGIK	sp|Q9DBF1|AL7A1_MOUSE	Alpha-aminoadipic semialdehyde dehydrogenase	sp|Q9DBF1|AL7A1_MOUSE	Alpha-aminoadipic semialdehyde dehydrogenase	1	0.999	3	3	3	3C(57.0214), 8C(57.0214)			5	24.11	C84H140N22O29S1	C84H143N22O29S1	3	652.001	17.4483	5	1956	(651.9938692603822, 652.3326805208833, 652.6686660706038, 653.0040205626336, 653.3385286905309)	(21688.060546875, 35006.83203125, 24024.3525390625, 17149.88623046875, 15352.61865234375)	2185.8	[17638.81942112153, 12761.917896974293, 11074.46209410331, 8676.036087155393, 8021.0330449536505]					16	C:/Users/jcp98/Downloads/BN1090/DeuteRater/HPLC6/AL18M_BN1090_HPLC6_T32days_MS_rep2Q1-27.mzML	32	0.04314	AL	1	yes	24.11	0	0.3228995977119102, 0.33804017204176223, 0.20898025294416617, 0.09517275885861554, 0.03490721844354615	0.3228995977119102 0.33804017204176223 0.20898025294416617 0.09517275885861554 0.03490721844354615	0.1209560450949769 0.25754842976759296 0.28322286628445403 0.21388201320250105 0.12439064565047503	0.1915538361390369, 0.30918822603651686, 0.21218849328033262, 0.1514716583206738, 0.13559778622343985		0.6504082941534809, 0.3584460366998951, 0.043212923034667755, 0.4742587237467397, 1.1252426390313426	0.399472	0.650408	1955.9816077811465, 1956.9980415626499, 1958.0059982118114, 1959.0120616879008, 1960.0155860715927	1952.9876333 1953.990541651936 1954.9926024693057 1955.9944268644763 1956.9961889614303	1952.9876333 1953.9922543070977 1954.996461154462 1956.0003344488096 1957.0039530824163	7.897345518934776, 5.033129310279742, 4.005079054847844, 3.2743731147199804	5.033129310279742, 4.005079054847844, 3.2743731147199804	0.883557	4.00508	0.6504082941534809, 0.3584460366998951, 0.043212923034667755, 0.4742587237467397, 1.1252426390313426, 7.897345518934776, 5.033129310279742, 4.005079054847844, 3.2743731147199804	0.6504082941534809, 0.3584460366998951, 0.043212923034667755, 0.4742587237467397, 1.1252426390313426	0.399472	frac_new_combined_std_dev greater than 0.1
6037	Q9DBF1	1952.98	1952.99	977.007	1952.99	0.00045	3C(57.0214)				STCTINYSTSLPLAQGIK	sp|Q9DBF1|AL7A1_MOUSE	Alpha-aminoadipic semialdehyde dehydrogenase	sp|Q9DBF1|AL7A1_MOUSE	Alpha-aminoadipic semialdehyde dehydrogenase	1	0.999	3	3	3	3C(57.0214), 8C(57.0214)			5	24.11	C84H140N22O29S1	C84H142N22O29S1	2	977.497	17.4483	5	1954.99	(977.4913992293343, 977.9960485776866, 978.497108037688, 979.0056917655534, 979.5081641312023)	(12572.88916015625, 16479.35205078125, 14367.94091796875, 8980.20849609375, 6005.6044921875)	479.849	[25431.195709283624, 22457.765485421463, 18971.576505998713, 13412.150416025928, 7282.434373511354]					30	C:/Users/jcp98/Downloads/BN1090/DeuteRater/HPLC6/AL18M_BN1090_HPLC6_T32days_MS_rep2Q1-27.mzML	32	0.04314	AL	1	yes	24.11	0	0.3228995977119102, 0.33804017204176223, 0.20898025294416617, 0.09517275885861554, 0.03490721844354615	0.3228995977119102 0.33804017204176223 0.20898025294416617 0.09517275885861554 0.03490721844354615	0.1209560450949769 0.25754842976759296 0.28322286628445403 0.21388201320250105 0.12439064565047503	0.2152670994634992, 0.2821517212011643, 0.24600113206085253, 0.1537549095443986, 0.1028251377300854		0.5329830878660388, 0.6943376955393995, 0.49864730578653976, 0.49349270206076834, 0.7589999780571686	0.122674	0.532983	1954.9827984586686, 1955.9920971553731, 1956.994216075376, 1958.0113835311067, 1959.0163282624046	1952.9876333 1953.990541651936 1954.9926024693057 1955.9944268644763 1956.9961889614303	1952.9876333 1953.9922543070977 1954.996461154462 1956.0003344488096 1957.0039530824163	3.7312501145203996, 1.6711514779058585, 3.688734130979345, 3.216609111428956	3.7312501145203996, 3.688734130979345, 3.216609111428956	0.285647	3.68873	0.5329830878660388, 0.6943376955393995, 0.49864730578653976, 0.49349270206076834, 0.7589999780571686, 3.7312501145203996, 1.6711514779058585, 3.688734130979345, 3.216609111428956	0.5329830878660388, 0.6943376955393995, 0.49864730578653976, 0.49349270206076834, 0.7589999780571686	0.122674	frac_new_combined_std_dev greater than 0.1
1280	Q9QXF8	1249.65	1249.65	625.507	1249.65	0.00216364					VWQLYIGDTR	sp|Q9QXF8|GNMT_MOUSE	Glycine N-methyltransferase	sp|Q9QXF8|GNMT_MOUSE	Glycine N-methyltransferase	1	0.999	4	4	4	13C(57.0214), 24C(57.0214)			4	14.42	C58H87N15O16	C58H89N15O16	2	625.83	17.4603	4	1251.66	(625.8305985576642, 626.3323808910059, 626.8347772311687, 627.3365106548949)	(294293.21875, 402903.671875, 284182.359375, 140212.09375)	2597.27	[123444.28150209464, 154204.62261491918, 107950.00902381958, 46012.37225125606]					20	C:/Users/jcp98/Downloads/BN1090/DeuteRater/HPLC6/AL18M_BN1090_HPLC6_T32days_MS_rep2Q1-27.mzML	32	0.04314	AL	1	yes	14.42	0	0.48107039857003464, 0.343304300102117, 0.13649177648684327, 0.039133524841005185	0.48107039857003464 0.343304300102117 0.13649177648684327 0.039133524841005185	0.27099221795960254 0.36448894399807036 0.24912109653610273 0.11539774150622428	0.2623889889931223, 0.3592250190946608, 0.25337424451302076, 0.12501174739919618	M1	1.0409525108294517, 1.0377623515356205, 1.1260618192038212	0.0500842	1.04095	1251.6611971153284, 1252.6647617820117, 1253.6695544623374, 1254.6730213097899	1249.6454637999998 1250.648395319428 1251.6511341618748 1252.6537791818355	1249.6454637999998 1250.6499660215395 1251.6542539856466 1252.6583536723406	0.4030982390441051, 0.8612618309593014, 0.7670390007127538	0.8612618309593014, 0.7670390007127538	0.0666256	0.81415	1.0409525108294517, 1.0377623515356205, 1.1260618192038212, 0.4030982390441051, 0.8612618309593014, 0.7670390007127538	1.0409525108294517, 1.0377623515356205, 1.1260618192038212, 0.8612618309593014, 0.7670390007127538	0.147429	frac_new_combined_std_dev greater than 0.1
1281	Q9QXF8	1249.65	1249.65	417.341	1249.65	0.00216364					VWQLYIGDTR	sp|Q9QXF8|GNMT_MOUSE	Glycine N-methyltransferase	sp|Q9QXF8|GNMT_MOUSE	Glycine N-methyltransferase	1	0.999	4	4	4	13C(57.0214), 24C(57.0214)			4	14.42	C58H87N15O16	C58H90N15O16	3	417.556	17.4603	4	1252.67	(417.55533301078174, 417.8902665768656, 418.22584887373654, 418.5597754793918)	(20913.02734375, 27853.693359375, 23029.787109375, 9904.30859375)	493.153	[5436.236020151537, 9324.174652028303, 6153.047286340023, 3389.0831162220697]					19	C:/Users/jcp98/Downloads/BN1090/DeuteRater/HPLC6/AL18M_BN1090_HPLC6_T32days_MS_rep2Q1-27.mzML	32	0.04314	AL	1	yes	14.42	0	0.48107039857003464, 0.343304300102117, 0.13649177648684327, 0.039133524841005185	0.48107039857003464 0.343304300102117 0.13649177648684327 0.039133524841005185	0.27099221795960254 0.36448894399807036 0.24912109653610273 0.11539774150622428	0.25597084905200757, 0.3409230725538286, 0.2818795224133556, 0.12122655598080821	M1	1.071503708114507, 1.2908516704435904, 1.0764292184389825	0.125243	1.0715	1252.665999032345, 1253.6707997305969, 1254.6775466212096, 1255.6793264381754	1249.6454637999998 1250.648395319428 1251.6511341618748 1252.6537791818355	1249.6454637999998 1250.6499660215395 1251.6542539856466 1252.6583536723406	1.190027574181028, 1.8838330044529266, 1.0956463870710782	1.190027574181028, 1.0956463870710782	0.0667376	1.14284	1.071503708114507, 1.2908516704435904, 1.0764292184389825, 1.190027574181028, 1.8838330044529266, 1.0956463870710782	1.071503708114507, 1.0764292184389825, 1.190027574181028, 1.0956463870710782	0.0554051	1.08604
566	P15105	1006.55	1006.55	504.007	1006.55	-0.000177778	4C(57.0214)				LVLCEVFK	sp|P15105|GLNA_MOUSE	Glutamine synthetase	sp|P15105|GLNA_MOUSE	Glutamine synthetase	1	0.999	6	6	6	11C(57.0214), 25C(57.0214), 2C(57.0214), 4C(57.0214)			4	9.6	C47H78N10O12S1	C47H80N10O12S1	2	504.282	17.462	4	1008.56	(504.28311113811003, 504.78523998794236, 505.2869969314703, 505.7864887416508)	(118111.74609375, 110240.31640625, 60437.53515625, 27916.830078125)	1415.39	[34174.61523342214, 22856.674410277905, 15229.361273616729, 6998.09291271393]					16	C:/Users/jcp98/Downloads/BN1090/DeuteRater/HPLC6/AL18M_BN1090_HPLC6_T32days_MS_rep2Q1-27.mzML	32	0.04314	AL	1	yes	9.6	0	0.5306634641314849, 0.30736337962658594, 0.12444865005913443, 0.03752450618279484	0.5306634641314849 0.30736337962658594 0.12444865005913443 0.03752450618279484	0.34991730290161005 0.36048444303990895 0.20546806202457096 0.08413019203391014	0.37293763482694947, 0.34808360914831105, 0.19083141314371932, 0.0881473428810202		0.8726372290913448, 0.7665552401481533, 0.8193439260322484, 1.0861944368750005	0.140198	0.872637	1008.5662222762201, 1009.5704799758847, 1010.5739938629406, 1011.5729774833017	1006.5520899999999 1007.5550588447605 1008.5558914540978 1009.5569635618674	1006.5520899999999 1007.5565072841416 1008.5596770719208 1009.5622373705794	0.8898231578545871, 1.0487410003638258, 0.35679056955934885	0.8898231578545871, 1.0487410003638258	0.112372	0.969282	0.8726372290913448, 0.7665552401481533, 0.8193439260322484, 1.0861944368750005, 0.8898231578545871, 1.0487410003638258, 0.35679056955934885	0.8726372290913448, 0.7665552401481533, 0.8193439260322484, 0.8898231578545871	0.0557807	0.845991
3158	Q63836	2424.23	2424.22	809.007	2424.22	0.0026	14C(57.0214)		Selenbp1	sp|P17563|SBP1_MOUSE	GGSVQVLEDQELTCQPEPLVVK	sp|Q63836|SBP2_MOUSE	Selenium-binding protein 2	sp|Q63836|SBP2_MOUSE	Selenium-binding protein 2	1	0.999	12	2	12	11C(57.0214), 12M(15.9949), 14C(57.0214), 4M(15.9949), 6C(57.0214), 7M(15.9949), 9M(15.9949)			5	42.12	C104H173N27O37S1	C104H176N27O37S1	3	809.084	17.4642	5	2427.25	(809.0858059360211, 809.4155249387059, 809.7543877141442, 810.086179535583, 810.4207196829728)	(7941.5791015625, 22861.859375, 34245.453125, 40813.23828125, 37869.5703125)	1061.28	[782.4875042033595, 1904.473935298442, 3896.0121664691965, 2735.22499928402, 3136.719340483056]					11	C:/Users/jcp98/Downloads/BN1090/DeuteRater/HPLC6/AL18M_BN1090_HPLC6_T32days_MS_rep2Q1-27.mzML	32	0.04314	AL	1	yes	42.12	0	0.2518287640196558, 0.32579707076577996, 0.23953506804525532, 0.12804134955758503, 0.05479774761172391	0.2518287640196558 0.32579707076577996 0.23953506804525532 0.12804134955758503 0.05479774761172391	0.05091964623791599 0.16232652231494688 0.26237120420647186 0.28656986755915476 0.23781275968151047	0.05525280150983351, 0.15905927045970886, 0.23825957028592112, 0.2839543275825039, 0.26347403016203264	M2	0.9784322617123584, 1.0199867920319647, 0.9835011390403273, 1.140214019551233	0.0754269	0.978432	2427.257417808063, 2428.2465748161176, 2429.2631631424324, 2430.258538606749, 2431.2621590489184	2424.2205238999995 2425.2234416769743 2426.2257527926204 2427.2278187309917 2428.229781130639	2424.2205239 2425.2254379437395 2426.2301286549505 2427.2346163810557 2428.2389240430475	-6.893251524890318, 0.11802056590302512, -0.9082598027966685, -0.4939333969820561	-0.9082598027966685, -0.4939333969820561	0.292973	-0.701097	0.9784322617123584, 1.0199867920319647, 0.9835011390403273, 1.140214019551233, -6.893251524890318, 0.11802056590302512, -0.9082598027966685, -0.4939333969820561	0.9784322617123584, 1.0199867920319647, 0.9835011390403273, 1.140214019551233, 0.11802056590302512	0.413283	frac_new_combined_std_dev greater than 0.1
3157	Q63836	2424.23	2424.22	1213.01	2424.22	0.0026	14C(57.0214)		Selenbp1	sp|P17563|SBP1_MOUSE	GGSVQVLEDQELTCQPEPLVVK	sp|Q63836|SBP2_MOUSE	Selenium-binding protein 2	sp|Q63836|SBP2_MOUSE	Selenium-binding protein 2	1	0.999	12	2	12	11C(57.0214), 12M(15.9949), 14C(57.0214), 4M(15.9949), 6C(57.0214), 7M(15.9949), 9M(15.9949)			5	42.12	C104H173N27O37S1	C104H175N27O37S1	2	1213.12	17.4642	5	2426.25	(1213.1230742411458, 1213.6251780838602, 1214.1239662011885, 1214.6292571079375, 1215.1272718211244)	(1260.7825927734375, 3552.01611328125, 5109.0087890625, 6643.626953125, 5947.39208984375)	118.16	[141.44134623043433, 1612.5230434908322, 1712.898165234373, 1690.0541328722616, 854.8967098404917]					11	C:/Users/jcp98/Downloads/BN1090/DeuteRater/HPLC6/AL18M_BN1090_HPLC6_T32days_MS_rep2Q1-27.mzML	32	0.04314	AL	1	yes	42.12	0	0.2518287640196558, 0.32579707076577996, 0.23953506804525532, 0.12804134955758503, 0.05479774761172391	0.2518287640196558 0.32579707076577996 0.23953506804525532 0.12804134955758503 0.05479774761172391	0.05091964623791599 0.16232652231494688 0.26237120420647186 0.28656986755915476 0.23781275968151047	0.056002856444548006, 0.15777743888676743, 0.22693768729658914, 0.2951040795293156, 0.26417793784277976	M2	0.9746989571067939, 1.0278281529687756, 1.0538339226136988, 1.1440601940960768	0.0707668	0.974699	2426.2461484822916, 2427.2503561677204, 2428.247932402377, 2429.258514215875, 2430.254543642249	2424.2205238999995 2425.2234416769743 2426.2257527926204 2427.2278187309917 2428.229781130639	2424.2205239 2425.2254379437395 2426.2301286549505 2427.2346163810557 2428.2389240430475	0.6461603613422515, -0.7872671203611588, 0.745978763820514, -0.09428841092163118	0.6461603613422515, 0.745978763820514, -0.09428841092163118	0.459035	0.64616	0.9746989571067939, 1.0278281529687756, 1.0538339226136988, 1.1440601940960768, 0.6461603613422515, -0.7872671203611588, 0.745978763820514, -0.09428841092163118	0.9746989571067939, 1.0278281529687756, 1.0538339226136988, 1.1440601940960768, 0.6461603613422515, 0.745978763820514	0.193457	frac_new_combined_std_dev greater than 0.1
3153	Q63836	2424.23	2424.23	809.007	2424.22	0.0063	14C(57.0214)		Selenbp1	sp|P17563|SBP1_MOUSE	GGSVQVLEDQELTCQPEPLVVK	sp|Q63836|SBP2_MOUSE	Selenium-binding protein 2	sp|Q63836|SBP2_MOUSE	Selenium-binding protein 2	1	0.999	12	2	12	11C(57.0214), 12M(15.9949), 14C(57.0214), 4M(15.9949), 6C(57.0214), 7M(15.9949), 9M(15.9949)			5	42.12	C104H173N27O37S1	C104H176N27O37S1	3	809.085	17.4721	5	2427.26	(809.0858059360211, 809.4155249387059, 809.7543877141442, 810.086179535583, 810.4207196829728)	(7941.5791015625, 22861.859375, 34245.453125, 40813.23828125, 37869.5703125)	1061.28	[782.4875042033595, 1904.473935298442, 3896.0121664691965, 2735.22499928402, 3136.719340483056]					11	C:/Users/jcp98/Downloads/BN1090/DeuteRater/HPLC6/AL18M_BN1090_HPLC6_T32days_MS_rep2Q1-27.mzML	32	0.04314	AL	1	yes	42.12	0	0.2518287640196558, 0.32579707076577996, 0.23953506804525532, 0.12804134955758503, 0.05479774761172391	0.2518287640196558 0.32579707076577996 0.23953506804525532 0.12804134955758503 0.05479774761172391	0.05091964623791599 0.16232652231494688 0.26237120420647186 0.28656986755915476 0.23781275968151047	0.05525280150983351, 0.15905927045970886, 0.23825957028592112, 0.2839543275825039, 0.26347403016203264	M2	0.9784322617123584, 1.0199867920319647, 0.9835011390403273, 1.140214019551233	0.0754269	0.978432	2427.257417808063, 2428.2465748161176, 2429.2631631424324, 2430.258538606749, 2431.2621590489184	2424.2205238999995 2425.2234416769743 2426.2257527926204 2427.2278187309917 2428.229781130639	2424.2205239 2425.2254379437395 2426.2301286549505 2427.2346163810557 2428.2389240430475	-6.893251524890318, 0.11802056590302512, -0.9082598027966685, -0.4939333969820561	-0.9082598027966685, -0.4939333969820561	0.292973	-0.701097	0.9784322617123584, 1.0199867920319647, 0.9835011390403273, 1.140214019551233, -6.893251524890318, 0.11802056590302512, -0.9082598027966685, -0.4939333969820561	0.9784322617123584, 1.0199867920319647, 0.9835011390403273, 1.140214019551233, 0.11802056590302512	0.413283	frac_new_combined_std_dev greater than 0.1
3152	Q63836	2424.23	2424.23	1213.01	2424.22	0.0063	14C(57.0214)		Selenbp1	sp|P17563|SBP1_MOUSE	GGSVQVLEDQELTCQPEPLVVK	sp|Q63836|SBP2_MOUSE	Selenium-binding protein 2	sp|Q63836|SBP2_MOUSE	Selenium-binding protein 2	1	0.999	12	2	12	11C(57.0214), 12M(15.9949), 14C(57.0214), 4M(15.9949), 6C(57.0214), 7M(15.9949), 9M(15.9949)			5	42.12	C104H173N27O37S1	C104H175N27O37S1	2	1213.12	17.4721	5	2426.25	(1213.1230742411458, 1213.6251780838602, 1214.1239662011885, 1214.6292571079375, 1215.1272718211244)	(1260.7825927734375, 3552.01611328125, 5109.0087890625, 6643.626953125, 5947.39208984375)	118.16	[141.44134623043433, 1612.5230434908322, 1712.898165234373, 1690.0541328722616, 854.8967098404917]					11	C:/Users/jcp98/Downloads/BN1090/DeuteRater/HPLC6/AL18M_BN1090_HPLC6_T32days_MS_rep2Q1-27.mzML	32	0.04314	AL	1	yes	42.12	0	0.2518287640196558, 0.32579707076577996, 0.23953506804525532, 0.12804134955758503, 0.05479774761172391	0.2518287640196558 0.32579707076577996 0.23953506804525532 0.12804134955758503 0.05479774761172391	0.05091964623791599 0.16232652231494688 0.26237120420647186 0.28656986755915476 0.23781275968151047	0.056002856444548006, 0.15777743888676743, 0.22693768729658914, 0.2951040795293156, 0.26417793784277976	M2	0.9746989571067939, 1.0278281529687756, 1.0538339226136988, 1.1440601940960768	0.0707668	0.974699	2426.2461484822916, 2427.2503561677204, 2428.247932402377, 2429.258514215875, 2430.254543642249	2424.2205238999995 2425.2234416769743 2426.2257527926204 2427.2278187309917 2428.229781130639	2424.2205239 2425.2254379437395 2426.2301286549505 2427.2346163810557 2428.2389240430475	0.6461603613422515, -0.7872671203611588, 0.745978763820514, -0.09428841092163118	0.6461603613422515, 0.745978763820514, -0.09428841092163118	0.459035	0.64616	0.9746989571067939, 1.0278281529687756, 1.0538339226136988, 1.1440601940960768, 0.6461603613422515, -0.7872671203611588, 0.745978763820514, -0.09428841092163118	0.9746989571067939, 1.0278281529687756, 1.0538339226136988, 1.1440601940960768, 0.6461603613422515, 0.745978763820514	0.193457	frac_new_combined_std_dev greater than 0.1
3400	P02088	1995.89	1995.89	998.507	1995.89	0.0031875	15M(15.9949)				YFDSFGDLSSASAImGNAK	sp|P02088|HBB1_MOUSE	Hemoglobin subunit beta-1	sp|P02088|HBB1_MOUSE	Hemoglobin subunit beta-1	1	0.999	8	3	8	11C(57.0214), 15M(15.9949)			5	33.78	C87H129N21O31S1	C87H131N21O31S1	2	998.951	17.4761	5	1997.9	(998.9525801870578, 999.4540770490037, 999.9565245551935, 1000.4582056110455, 1000.9596158421858)	(128198.0078125, 210728.828125, 217803.78125, 176241.984375, 111935.625)	471.831	[12285.439323664566, 22221.97705519253, 40112.76442318387, 58550.085146222045, 44773.45793674591]					21	C:/Users/jcp98/Downloads/BN1090/DeuteRater/HPLC6/AL18M_BN1090_HPLC6_T32days_MS_rep2Q1-27.mzML	32	0.04314	AL	1	yes	33.78	0	0.31311035298923307, 0.3366912963915855, 0.21331344279138473, 0.09949858841805405, 0.037386319409742484	0.31311035298923307 0.3366912963915855 0.21331344279138473 0.09949858841805405 0.037386319409742484	0.08075810221450294 0.21067273526913471 0.28030621315852977 0.2533945382928586 0.17486841106497406	0.15173009775756618, 0.24941031641075145, 0.2577839514430252, 0.2085930505044774, 0.1324825838841798		0.6945499976590632, 0.6926041624616244, 0.6638105635567196, 0.7088845559299806, 0.6916992848269532	0.0163738	0.69455	1997.9051603741157, 1998.9081540980073, 1999.913049110387, 2000.916411222091, 2001.9192316843717	1995.8883176999996 1996.891255329799 1997.8933691761856 1998.8952471581727 1999.8970551412476	1995.8883177000007 1996.8932184920463 1997.8978133190212 1998.9021407588598 1999.906243261196	0.028573334894396982, 0.6384268442578663, 0.6268697592316979, 0.580517999166073	0.6384268442578663, 0.6268697592316979, 0.580517999166073	0.0306471	0.62687	0.6945499976590632, 0.6926041624616244, 0.6638105635567196, 0.7088845559299806, 0.6916992848269532, 0.028573334894396982, 0.6384268442578663, 0.6268697592316979, 0.580517999166073	0.6945499976590632, 0.6926041624616244, 0.6638105635567196, 0.7088845559299806, 0.6916992848269532, 0.6384268442578663, 0.6268697592316979	0.0313288	0.691699
3401	P02088	1995.89	1995.89	666.007	1995.89	0.0031875	15M(15.9949)				YFDSFGDLSSASAImGNAK	sp|P02088|HBB1_MOUSE	Hemoglobin subunit beta-1	sp|P02088|HBB1_MOUSE	Hemoglobin subunit beta-1	1	0.999	8	3	8	11C(57.0214), 15M(15.9949)			5	33.78	C87H129N21O31S1	C87H132N21O31S1	3	666.303	17.4761	5	1998.91	(666.3061060020593, 666.6379376517148, 666.9738231397777, 667.3084373942803, 667.6425860723904)	(150625.109375, 231405.453125, 239853.9921875, 189487.0, 124183.59765625)	2504.37	[98657.37595487735, 136630.62258112585, 128937.6244362208, 79306.53741877586, 50586.76624491553]					22	C:/Users/jcp98/Downloads/BN1090/DeuteRater/HPLC6/AL18M_BN1090_HPLC6_T32days_MS_rep2Q1-27.mzML	32	0.04314	AL	1	yes	33.78	0	0.31311035298923307, 0.3366912963915855, 0.21331344279138473, 0.09949858841805405, 0.037386319409742484	0.31311035298923307 0.3366912963915855 0.21331344279138473 0.09949858841805405 0.037386319409742484	0.08075810221450294 0.21067273526913471 0.28030621315852977 0.2533945382928586 0.17486841106497406	0.1610007801225341, 0.24734560281698384, 0.25637611164517504, 0.2025396359854336, 0.1327378694298734		0.6546507398121658, 0.7089883647202215, 0.6427957616589228, 0.6695500931064409, 0.6935561488200744	0.0272694	0.654651	1998.918318006178, 1999.9138129551443, 2000.9214694193329, 2001.925312182841, 2002.9277582171712	1995.8883176999996 1996.891255329799 1997.8933691761856 1998.8952471581727 1999.8970551412476	1995.8883177000007 1996.8932184920463 1997.8978133190212 1998.9021407588598 1999.906243261196	-3.7911695007000024, -0.4275431960479202, 0.009388198260119987, 0.07648678393740752	-0.4275431960479202, 0.009388198260119987, 0.07648678393740752	0.273696	0.0093882	0.6546507398121658, 0.7089883647202215, 0.6427957616589228, 0.6695500931064409, 0.6935561488200744, -3.7911695007000024, -0.4275431960479202, 0.009388198260119987, 0.07648678393740752	0.6546507398121658, 0.7089883647202215, 0.6427957616589228, 0.6695500931064409, 0.6935561488200744	0.0272694	0.66955
5437	P11679	1351.67	1351.67	676.507	1351.67	0.0034					TEMENEFVLIK	sp|P11679|K2C8_MOUSE	Keratin, type II cytoskeletal 8	sp|P11679|K2C8_MOUSE	Keratin, type II cytoskeletal 8	1	0.9988	6	5	6	3M(15.9949)			4	17.98	C60H97N13O20S1	C60H99N13O20S1	2	676.843	17.497	4	1353.69	(676.848747480386, 677.3511225395124, 677.85525378264, 678.355726621731)	(7558.426513671875, 11364.66455078125, 9271.39013671875, 7514.746337890625)	1842.37	[4355.915200803707, 4062.149824129522, 4737.052023850148, 2049.5375229698166]					18	C:/Users/jcp98/Downloads/BN1090/DeuteRater/HPLC6/AL18M_BN1090_HPLC6_T32days_MS_rep2Q1-27.mzML	32	0.04314	AL	1	yes	17.98	0	0.4498522222612372, 0.33261583970079084, 0.16000018586904338, 0.057531752168928536	0.4498522222612372 0.33261583970079084 0.16000018586904338 0.057531752168928536	0.22028765364647407 0.3417050841468468 0.27909720528137355 0.15891005692530547	0.21166592039560853, 0.3182556816259715, 0.2596356957477372, 0.21044270223068273	M1	1.0375568987099828, 0.8365911285633612, 1.508320250858562	0.344777	1.03756	1353.697494960772, 1354.7022450790248, 1355.71050756528, 1356.711453243462	1351.6692898 1352.6722636307418 1353.6737478184652 1354.6751872610585	1351.6692898 1352.673992561898 1353.6780066362517 1354.6815349412723	1.0273905380199415, 2.008676226995697, 1.2698846444622893	1.0273905380199415, 1.2698846444622893	0.171469	1.14864	1.0375568987099828, 0.8365911285633612, 1.508320250858562, 1.0273905380199415, 2.008676226995697, 1.2698846444622893	1.0375568987099828, 0.8365911285633612, 1.0273905380199415, 1.2698846444622893	0.177346	frac_new_combined_std_dev greater than 0.1
7982	P12710	2556.27	2556.28	853.007	2556.27	0.004025	14M(15.9949)				SVTELNGDTITNTmTLGDIVYKR	sp|P12710|FABPL_MOUSE	Fatty acid-binding protein, liver	sp|P12710|FABPL_MOUSE	Fatty acid-binding protein, liver	1	0.999	4	4	4	12C(57.0214), 14M(15.9949)			5	27.97	C108H181N29O40S1	C108H184N29O40S1	3	853.098	17.4986	5	2559.29	(853.100013859108, 853.4358179567183, 853.7685250331416, 854.1037464518703, 854.4369004802422)	(15478.802734375, 35791.07421875, 48223.7109375, 44241.79296875, 31779.146484375)	1421.06	[4954.972216258777, 13368.211220609774, 11225.407673051712, 13842.32092981859, 8273.789370513401]					15	C:/Users/jcp98/Downloads/BN1090/DeuteRater/HPLC6/AL18M_BN1090_HPLC6_T32days_MS_rep2Q1-27.mzML	32	0.04314	AL	1	yes	27.97	0	0.2382466552847505, 0.3210356314276239, 0.24493354999100117, 0.13565899878023546, 0.06012516451638891	0.2382466552847505 0.3210356314276239 0.24493354999100117 0.13565899878023546 0.06012516451638891	0.07959902324124862 0.20777521684259156 0.27846048658084754 0.25500549600849787 0.17915977732681448	0.08819100600179575, 0.20392086490169672, 0.27475623623480777, 0.25206912292850403, 0.18106276993319576	M2	0.9458423510652137, 1.034030883208547, 0.9753962357656989, 1.0159868844989817	0.0397724	0.945842	2559.300041577324, 2560.307453870155, 2561.305575099425, 2562.3112393556107, 2563.310701440727	2556.274009399999 2557.2769136955417 2558.2792503210517 2559.281349903615 2560.283343613992	2556.2740093999996 2557.278545561972 2558.282774214869 2559.2867448565326 2560.2905051045345	2.7624793341619682, 0.08303344641095546, 0.7149783751793125, 0.18510803052976593	0.08303344641095546, 0.7149783751793125, 0.18510803052976593	0.339248	0.185108	0.9458423510652137, 1.034030883208547, 0.9753962357656989, 1.0159868844989817, 2.7624793341619682, 0.08303344641095546, 0.7149783751793125, 0.18510803052976593	0.9458423510652137, 1.034030883208547, 0.9753962357656989, 1.0159868844989817	0.0397724	0.995692
1616	P27773	2821.33	2821.35	706.257	2821.34	0.0113333	10C(57.0214), 13M(15.9949)				FIQDSIFGLCPHmTEDNKDLIQGK	sp|P27773|PDIA3_MOUSE	Protein disulfide-isomerase A3	sp|P27773|PDIA3_MOUSE	Protein disulfide-isomerase A3	1	0.999	5	5	5	10C(57.0214), 13M(15.9949)			5	37.67	C123H192N32O40S2	C123H196N32O40S2	4	706.339	17.5037	5	2825.36	(706.3500533416392, 706.5964474657609, 706.8475508401924, 707.096598326965, 707.3492233343735)	(7678.265869140625, 13258.3447265625, 24223.7041015625, 27092.6376953125, 28917.654296875)	1927.57	[1503.5671535258675, 2902.071646907774, 4861.359890696687, 4700.2650662762935, 4891.90953335337]					12	C:/Users/jcp98/Downloads/BN1090/DeuteRater/HPLC6/AL18M_BN1090_HPLC6_T32days_MS_rep2Q1-27.mzML	32	0.04314	AL	1	yes	37.67	0	0.1937698703377857, 0.297147410172699, 0.2596997564895592, 0.16518783530511674, 0.08419512769483938	0.1937698703377857 0.297147410172699 0.2596997564895592 0.16518783530511674 0.08419512769483938	0.04747711196993422 0.15417150646707908 0.2562781381911621 0.2903254384310895 0.25174780494073506	0.07589423569149233, 0.13104937452099574, 0.2394342081580873, 0.2677915906788455, 0.2858305909505791	M2	0.8057516719309948, 1.1617204811916464, 0.8199274463523186, 1.2034153471616875	0.214219	0.805752	2825.4002133665567, 2826.3857898630436, 2827.3902033607696, 2828.38639330786, 2829.396893337494	2821.3413696 2822.3442658701097 2823.3463907865507 2824.3482102998955 2825.349878909266	2821.3413696000007 2822.3460503365714 2823.3504078192877 2824.3544883551244 2825.3583366574735	-9.705855505696375, -3.7418645367121868, -3.290948843561605, -1.3986392169485564	-3.7418645367121868, -3.290948843561605	0.318846	-3.51641	0.8057516719309948, 1.1617204811916464, 0.8199274463523186, 1.2034153471616875, -9.705855505696375, -3.7418645367121868, -3.290948843561605, -1.3986392169485564	0.8057516719309948, 1.1617204811916464, 0.8199274463523186, 1.2034153471616875, -1.3986392169485564	1.08762	frac_new_combined_std_dev greater than 0.1
8634	Q9D6Y7	1858	1858	620.007	1858	-0.00182					VVYRPEHISFEELLK	sp|Q9D6Y7|MSRA_MOUSE	Mitochondrial peptide methionine sulfoxide reductase	sp|Q9D6Y7|MSRA_MOUSE	Mitochondrial peptide methionine sulfoxide reductase	1	0.9989	2	2	2				5	26.67	C87H135N21O24	C87H138N21O24	3	620.341	17.5049	5	1861.02	(620.3356075058218, 620.6747408464234, 621.0096384232895, 621.3439666933991, 621.6720539850367)	(12676.0048828125, 21413.6494140625, 24597.224609375, 20592.10546875, 12086.244140625)	2760.26	[619.2199892755979, 1827.170160058505, 3936.8939960847647, 3981.3953654119337, 2286.2486563388256]					10	C:/Users/jcp98/Downloads/BN1090/DeuteRater/HPLC6/AL18M_BN1090_HPLC6_T32days_MS_rep2Q1-27.mzML	32	0.04314	AL	1	yes	26.67	0	0.33280419922009113, 0.35465143536585236, 0.20349376256499407, 0.0826117363098302, 0.026438866539232084	0.33280419922009113 0.35465143536585236 0.20349376256499407 0.0826117363098302 0.026438866539232084	0.10984364437720523 0.25080899629922554 0.2880973486015484 0.22204324682307855 0.12920676389894226	0.13873992424420728, 0.23437416796260083, 0.2692186623838899, 0.2253823013776888, 0.13228494403161317		0.8703973450040773, 1.158266971426585, 0.7768571392529195, 1.023947632370324, 1.029952740220972	0.149295	0.870397	1861.0068225174655, 1862.0242225392703, 1863.0289152698685, 1864.0319000801974, 1865.01616195511	1857.9987966 1859.0017607265606 1860.004585894192 1861.0073244085784 1862.010001888053	1857.9987966000006 1859.0035277238808 1860.0081350334822 1861.0126250448945 1862.0170046967205	8.169732394869587, 4.593637183541242, 3.122220270901567, -0.26644315118927664	4.593637183541242, 3.122220270901567	1.04045	3.85793	0.8703973450040773, 1.158266971426585, 0.7768571392529195, 1.023947632370324, 1.029952740220972, 8.169732394869587, 4.593637183541242, 3.122220270901567, -0.26644315118927664	0.8703973450040773, 1.158266971426585, 0.7768571392529195, 1.023947632370324, 1.029952740220972	0.149295	frac_new_combined_std_dev greater than 0.1
8635	Q9D6Y7	1858	1858	465.257	1858	-0.00182					VVYRPEHISFEELLK	sp|Q9D6Y7|MSRA_MOUSE	Mitochondrial peptide methionine sulfoxide reductase	sp|Q9D6Y7|MSRA_MOUSE	Mitochondrial peptide methionine sulfoxide reductase	1	0.9989	2	2	2				5	26.67	C87H135N21O24	C87H139N21O24	4	465.508	17.5049	5	1862.03	(465.50734886204503, 465.7575093924873, 466.00870796316036, 466.25974119873655, 466.50997232140014)	(23672.419921875, 50058.33984375, 54365.26171875, 49374.50390625, 28306.5234375)	1141.84	[5421.83029139135, 8189.564558480566, 9769.948145317438, 9453.421934140119, 6669.823905995233]					17	C:/Users/jcp98/Downloads/BN1090/DeuteRater/HPLC6/AL18M_BN1090_HPLC6_T32days_MS_rep2Q1-27.mzML	32	0.04314	AL	1	yes	26.67	0	0.33280419922009113, 0.35465143536585236, 0.20349376256499407, 0.0826117363098302, 0.026438866539232084	0.33280419922009113 0.35465143536585236 0.20349376256499407 0.0826117363098302 0.026438866539232084	0.10984364437720523 0.25080899629922554 0.2880973486015484 0.22204324682307855 0.12920676389894226	0.11503916523580507, 0.24326493225957946, 0.2641949723176296, 0.2399417436853708, 0.13755918650161508		0.9766975783574768, 1.072649141405526, 0.7174779769548849, 1.1283676609140052, 1.0812746277510916	0.164782	0.976698	1862.0293954481801, 1863.0300375699492, 1864.0348318526414, 1865.0389647949462, 1866.0398892856006	1857.9987966 1859.0017607265606 1860.004585894192 1861.0073244085784 1862.010001888053	1857.9987966000006 1859.0035277238808 1860.0081350334822 1861.0126250448945 1862.0170046967205	-1.3140963857827965, -0.09942966496291691, 0.1964930483350366, -0.10159504083387998	-0.09942966496291691, -0.10159504083387998	0.00153115	-0.100512	0.9766975783574768, 1.072649141405526, 0.7174779769548849, 1.1283676609140052, 1.0812746277510916, -1.3140963857827965, -0.09942966496291691, 0.1964930483350366, -0.10159504083387998	0.9766975783574768, 1.072649141405526, 0.7174779769548849, 1.1283676609140052, 1.0812746277510916, 0.1964930483350366	0.357868	frac_new_combined_std_dev greater than 0.1
2980	P24270	1739.83	1739.84	870.507	1739.83	0.0162					GAGAFGYFEVTHDITR	sp|P24270|CATA_MOUSE	Catalase	sp|P24270|CATA_MOUSE	Catalase	1	0.999	7	4	7	9C(57.0214)			5	29.1	C79H113N21O24	C79H115N21O24	2	870.923	17.5089	5	1741.85	(870.9058220555052, 871.4172811561313, 871.9182186584625, 872.4246184581436, 872.9281499667669)	(2503.3870849609375, 4282.4873046875, 4102.1239013671875, 3899.1484375, 2917.3289794921875)	1307.32	[1020.9942423861435, 1455.0748861106376, 538.7929138161496, 611.7264572332379, 755.8590421830609]					10	C:/Users/jcp98/Downloads/BN1090/DeuteRater/HPLC6/AL18M_BN1090_HPLC6_T32days_MS_rep2Q1-27.mzML	32	0.04314	AL	1	yes	29.1	0	0.3637684858203976, 0.35432957576564633, 0.18862356453300894, 0.07167551389876141, 0.02160285998218566	0.3637684858203976 0.35432957576564633 0.18862356453300894 0.07167551389876141 0.02160285998218566	0.11008645799515557 0.251209863434025 0.2882117347886143 0.22174560527820855 0.12874633850399655	0.14139854386247905, 0.2418872705024816, 0.23169982376330855, 0.22023518243674384, 0.164779179434987		0.8765695538791027, 1.0904055366403953, 0.43254393689269593, 0.9899352174202007, 1.3363045649451761	0.333007	0.87657	1741.8116441110103, 1742.8345623122625, 1743.836437316925, 1744.8492369162873, 1745.8562999335338	1739.8266553999997 1740.8295724363725 1741.83233436412 1742.8350091426266 1743.8376247149015	1739.8266554 1740.8314984720387 1741.836213340774 1742.8408062621902 1743.845284053008	10.384628505471722, 4.927650640924273, 5.043722547133976, 4.398096435225163	4.927650640924273, 5.043722547133976	0.0820752	4.98569	0.8765695538791027, 1.0904055366403953, 0.43254393689269593, 0.9899352174202007, 1.3363045649451761, 10.384628505471722, 4.927650640924273, 5.043722547133976, 4.398096435225163	0.8765695538791027, 1.0904055366403953, 0.43254393689269593, 0.9899352174202007, 1.3363045649451761	0.333007	frac_new_combined_std_dev greater than 0.1
15	Q9R0H0	1616.81	1616.81	809.007	1616.81	-0.0001	3C(57.0214)				GECYGLHAFVVPIR	sp|Q9R0H0|ACOX1_MOUSE	Peroxisomal acyl-coenzyme A oxidase 1	sp|Q9R0H0|ACOX1_MOUSE	Peroxisomal acyl-coenzyme A oxidase 1	1	0.999	8	8	8	2C(57.0214), 3C(57.0214), 6M(15.9949)			4	24.65	C74H112N20O19S1	C74H114N20O19S1	2	809.41	17.5105	4	1618.82	(809.4153052356532, 809.9184697037572, 810.419585901881, 810.9233660627015)	(11073.4072265625, 12473.2587890625, 12176.32421875, 8074.1572265625)	1063.63	[10649.739295064104, 9862.451971402046, 9886.199871025703, 6172.149546672061]					35	C:/Users/jcp98/Downloads/BN1090/DeuteRater/HPLC6/AL18M_BN1090_HPLC6_T32days_MS_rep2Q1-27.mzML	32	0.04314	AL	1	yes	24.65	0	0.38049362605041076, 0.35054263754172615, 0.19167917988865363, 0.07728455651920936	0.38049362605041076 0.35054263754172615 0.19167917988865363 0.07728455651920936	0.1482546172637146 0.30373911754992083 0.3191187567537543 0.2288875084326103	0.25283398277111147, 0.28479614568933626, 0.2780163760575963, 0.18435349548195595		0.5496907859977582, 1.4047339145410696, 0.6774755401168171, 0.7062457400163739	0.386173	0.549691	1618.8306104713065, 1619.8369394075144, 1620.839171803762, 1621.846732125403	1616.8132571 1617.816137432778 1618.8180022186543 1619.81960181032	1616.8132571000003 1617.818006971014 1618.8223449362133 1619.8263368541259	1.8446284563701671, 0.8787616854119775, 1.4516525888475145	1.8446284563701671, 0.8787616854119775, 1.4516525888475145	0.485718	1.45165	0.5496907859977582, 1.4047339145410696, 0.6774755401168171, 0.7062457400163739, 1.8446284563701671, 0.8787616854119775, 1.4516525888475145	0.5496907859977582, 0.6774755401168171, 0.7062457400163739, 0.8787616854119775	0.135472	frac_new_combined_std_dev greater than 0.1
16	Q9R0H0	1616.81	1616.81	539.674	1616.81	-0.0001	3C(57.0214)				GECYGLHAFVVPIR	sp|Q9R0H0|ACOX1_MOUSE	Peroxisomal acyl-coenzyme A oxidase 1	sp|Q9R0H0|ACOX1_MOUSE	Peroxisomal acyl-coenzyme A oxidase 1	1	0.999	8	8	8	2C(57.0214), 3C(57.0214), 6M(15.9949)			4	24.65	C74H112N20O19S1	C74H115N20O19S1	3	539.943	17.5105	4	1619.83	(539.9464751706895, 540.2819644018803, 540.6144179007597, 540.9498235385685)	(38127.607421875, 70350.9453125, 69782.890625, 48054.451171875)	1965.31	[37870.83256683439, 58556.96427172687, 56400.51025268213, 44314.00836708696]					24	C:/Users/jcp98/Downloads/BN1090/DeuteRater/HPLC6/AL18M_BN1090_HPLC6_T32days_MS_rep2Q1-27.mzML	32	0.04314	AL	1	yes	24.65	0	0.38049362605041076, 0.35054263754172615, 0.19167917988865363, 0.07728455651920936	0.38049362605041076 0.35054263754172615 0.19167917988865363 0.07728455651920936	0.1482546172637146 0.30373911754992083 0.3191187567537543 0.2288875084326103	0.16847074528656356, 0.3108528698711696, 0.30834286195203264, 0.2123335228902342		0.9129511957165783, 0.8480081771094502, 0.9154431059267537, 0.8908069708838378	0.0312254	0.912951	1619.8394255120684, 1620.8458932056408, 1621.843253702279, 1622.8494706157053	1616.8132571 1617.816137432778 1618.8180022186543 1619.81960181032	1616.8132571000003 1617.818006971014 1618.8223449362133 1619.8263368541259	1.9188485829701039, -0.21114162528974317, 0.5494237934942348	-0.21114162528974317, 0.5494237934942348	0.537801	0.169141	0.9129511957165783, 0.8480081771094502, 0.9154431059267537, 0.8908069708838378, 1.9188485829701039, -0.21114162528974317, 0.5494237934942348	0.9129511957165783, 0.8480081771094502, 0.9154431059267537, 0.8908069708838378	0.0312254	0.901879
2565	P52196	971.601	971.601	486.507	971.601	-0.000428571					ATLNLSLLK	sp|P52196|THTR_MOUSE	Thiosulfate sulfurtransferase	sp|P52196|THTR_MOUSE	Thiosulfate sulfurtransferase	1	0.9988	5	4	5				4	10.37	C44H81N11O13	C44H83N11O13	2	486.808	17.5209	4	973.616	(486.8078718758078, 487.3096475217338, 487.8124822614661, 488.3121090374807)	(137512.484375, 147888.359375, 80253.59375, 32731.712890625)	1179.52	[28480.42681820973, 32197.63561695909, 15139.835107856266, 8556.553701665234]					17	C:/Users/jcp98/Downloads/BN1090/DeuteRater/HPLC6/AL18M_BN1090_HPLC6_T32days_MS_rep2Q1-27.mzML	32	0.04314	AL	1	yes	10.37	0	0.5703581011576727, 0.3095002180669706, 0.0975693117137721, 0.02257236906158439	0.5703581011576727 0.3095002180669706 0.0975693117137721 0.02257236906158439	0.373382299421431 0.37100573807235965 0.18939885298365333 0.066213109522556	0.34517385767594194, 0.3712186260240039, 0.20144674625689138, 0.08216077004316277		1.143207650365405, 1.0034612820381912, 1.1311984477612715, 1.3654305667629294	0.150349	1.14321	973.6157437516156, 974.6192950434676, 975.6249645229321, 976.6242180749614	971.6014810999998 972.6044429062218 973.6071370099876 974.6097392116031	971.6014810999999 972.6059478401405 973.6101097517288 974.6140242722731	0.3917020027546299, 1.199182989706025, 0.05045710180036194	0.3917020027546299, 0.05045710180036194	0.241297	0.22108	1.143207650365405, 1.0034612820381912, 1.1311984477612715, 1.3654305667629294, 0.3917020027546299, 1.199182989706025, 0.05045710180036194	1.143207650365405, 1.0034612820381912, 1.1311984477612715, 1.199182989706025	0.0826903	1.1372
2499	Q8VC30	1181.71	1181.7	591.507	1181.7	-0.0008					SPGASLLPVLTK	sp|Q8VC30|TKFC_MOUSE	Triokinase/FMN cyclase	sp|Q8VC30|TKFC_MOUSE	Triokinase/FMN cyclase	1	0.999	5	5	5	1M(15.9949)			4	16.25	C54H95N13O16	C54H97N13O16	2	591.86	17.532	4	1183.72	(591.8597039859076, 592.3617320567807, 592.8640292762336, 593.3641860539108)	(106107.7734375, 155206.34375, 115690.90625, 62372.40625)	2384.81	[35491.196551672765, 37482.94063366881, 31148.88980708479, 12830.079153361603]					19	C:/Users/jcp98/Downloads/BN1090/DeuteRater/HPLC6/AL18M_BN1090_HPLC6_T32days_MS_rep2Q1-27.mzML	32	0.04314	AL	1	yes	16.25	0	0.5047772916265869, 0.3349030163535093, 0.12591394660663793, 0.03440574541326588	0.5047772916265869 0.3349030163535093 0.12591394660663793 0.03440574541326588	0.2618814770630009 0.36272047851779643 0.2545896812183287 0.12080836320087389	0.2414957307046186, 0.3532415032342193, 0.2633064386859454, 0.14195632737521668	M1	1.083927944147616, 1.0677420454907178, 1.2447606879959123	0.0978645	1.08393	1183.7194079718151, 1184.7234641135615, 1185.7280585524672, 1186.7283721078215	1181.7019142 1182.7048889611651 1183.707634578728 1184.7102825352092	1181.7019142 1182.7066096282012 1183.7110890365466 1184.7153749692063	0.6284659137552854, 0.8482378647864501, 0.11699725464068558	0.6284659137552854, 0.8482378647864501	0.155402	0.738352	1.083927944147616, 1.0677420454907178, 1.2447606879959123, 0.6284659137552854, 0.8482378647864501, 0.11699725464068558	1.083927944147616, 1.0677420454907178, 1.2447606879959123, 0.8482378647864501	0.162897	frac_new_combined_std_dev greater than 0.1
7538	Q9CQF9	1245.63	1245.64	623.507	1245.64	-0.00175					LFLSYDYAVR	sp|Q9CQF9|PCYOX_MOUSE	Prenylcysteine oxidase 1	sp|Q9CQF9|PCYOX_MOUSE	Prenylcysteine oxidase 1	1	0.999	2	2	2				4	15.47	C60H87N13O16	C60H89N13O16	2	623.824	17.5358	4	1247.65	(623.8320075260061, 624.3325321978101, 624.8350895970108, 625.3337784330073)	(24846.4443359375, 28882.4091796875, 14952.6953125, 9750.580078125)	2344.57	[15556.312731938311, 15428.073980351564, 10311.461813433307, 4477.771992412281]					20	C:/Users/jcp98/Downloads/BN1090/DeuteRater/HPLC6/AL18M_BN1090_HPLC6_T32days_MS_rep2Q1-27.mzML	32	0.04314	AL	1	yes	15.47	0	0.47436394021451117, 0.34549794959940117, 0.13956987930615244, 0.04056823087993514	0.47436394021451117 0.34549794959940117 0.13956987930615244 0.04056823087993514	0.2572724396044743 0.3614238058372952 0.2573749344568686 0.12392882010136193	0.31678911031009344, 0.3682471658293334, 0.19064502673863373, 0.12431869712193938	M1	0.7258452286783471, 0.43355650033130855, 1.0046769945392522	0.285587	0.725845	1247.6640150520122, 1248.6650643956202, 1249.6701791940216, 1250.6675568660146	1245.6393173999998 1246.642321056555 1247.6451238110574 1248.6478253204468	1245.6393174 1246.643897562431 1247.6482751586086 1248.652471708836	-1.2396483750131204, 0.11351681967816388, -1.0688100152365392	-1.2396483750131204, -1.0688100152365392	0.120801	-1.15423	0.7258452286783471, 0.43355650033130855, 1.0046769945392522, -1.2396483750131204, 0.11351681967816388, -1.0688100152365392	0.7258452286783471, 0.43355650033130855, 1.0046769945392522, 0.11351681967816388	0.383068	frac_new_combined_std_dev greater than 0.1
5290	P11983	1230.65	1230.65	616.007	1230.65	-0.00466667	2C(57.0214)				ICDDELILIK	sp|P11983|TCPA_MOUSE	T-complex protein 1 subunit alpha	sp|P11983|TCPA_MOUSE	T-complex protein 1 subunit alpha	1	0.999	4	4	4	2C(57.0214)			4	14.95	C54H94N12O18S1	C54H96N12O18S1	2	616.331	17.5403	4	1232.66	(616.3306931467185, 616.8326897792513, 617.3328562862541, 617.8340521467683)	(20149.5654296875, 22249.158203125, 23202.28515625, 10278.25146484375)	2628.02	[3193.122749593263, 7378.095607118186, 7578.439330842415, 2337.6861429927103]					12	C:/Users/jcp98/Downloads/BN1090/DeuteRater/HPLC6/AL18M_BN1090_HPLC6_T32days_MS_rep2Q1-27.mzML	32	0.04314	AL	1	yes	14.95	0	0.4825477166109591, 0.3225325651441516, 0.14572074581546468, 0.04919897242942465	0.4825477166109591 0.3225325651441516 0.14572074581546468 0.04919897242942465	0.26294490385344355 0.3536306188185726 0.2544264006860705 0.12899807664191357	0.2655477315179836, 0.29321791130639835, 0.30577901100525756, 0.13545534617036054	M1	0.9881475668191277, 1.4724005423665676, 1.0809190728664393	0.257023	0.988148	1232.661386293437, 1233.6653795585025, 1234.6657125725083, 1235.6681042935365	1230.6529145999996 1231.6558795362575 1232.6571182943917 1233.6584410418602	1230.6529146 1231.6575457868512 1232.6613152523034 1233.6645408122245	0.6171513526730168, 0.02920798388704695, 0.19534477000791556	0.02920798388704695, 0.19534477000791556	0.117476	0.112276	0.9881475668191277, 1.4724005423665676, 1.0809190728664393, 0.6171513526730168, 0.02920798388704695, 0.19534477000791556	0.9881475668191277, 1.0809190728664393, 0.6171513526730168, 0.19534477000791556	0.403322	frac_new_combined_std_dev greater than 0.1
6393	Q9CZU6	1761.88	1761.88	881.507	1761.88	0.00466667					GLVYETSVLDPDEGIR	sp|Q9CZU6|CISY_MOUSE	Citrate synthase, mitochondrial	sp|Q9CZU6|CISY_MOUSE	Citrate synthase, mitochondrial	1	0.999	4	4	4	3C(57.0214)			5	28.46	C77H123N19O28	C77H125N19O28	2	881.947	17.5609	5	1763.89	(881.9470136300406, 882.4481314026734, 882.9500947961066, 883.4508203649707, 883.9533463917003)	(18677.912109375, 19308.845703125, 12683.4052734375, 7781.49658203125, 4589.63671875)	988.411	[29002.167078755454, 22629.009018895948, 26011.69086291456, 20886.37722390502, 13345.675052247738]					35	C:/Users/jcp98/Downloads/BN1090/DeuteRater/HPLC6/AL18M_BN1090_HPLC6_T32days_MS_rep2Q1-27.mzML	32	0.04314	AL	1	yes	28.46	0	0.3704564401924118, 0.351092408904215, 0.18580127805605456, 0.07097829650229823, 0.021671576345020347	0.3704564401924118 0.351092408904215 0.18580127805605456 0.07097829650229823 0.021671576345020347	0.11646571948385111 0.25744863751316693 0.2873158581713399 0.21588845840265425 0.12288132642898783	0.29628058399684143, 0.3062888425497687, 0.20119201222691832, 0.12343490740254859, 0.07280365382392301		0.292041598955431, 0.47844683836312624, 0.1516110705810458, 0.36199401209917137, 0.5052090083858674	0.144171	0.292042	1763.8940272600812, 1764.8962628053469, 1765.900189592213, 1766.9016407299414, 1767.9066927834006	1761.8784113999998 1762.8813712793024 1763.8841358570214 1764.8868067460237 1765.8894151709233	1761.8784114 1762.8832665104985 1763.8879682600568 1764.892527538351 1765.896955351396	-0.3821876921857869, 0.11425601802468985, -0.13667270528644368, 0.2203862894190711	0.11425601802468985, -0.13667270528644368, 0.2203862894190711	0.183358	0.114256	0.292041598955431, 0.47844683836312624, 0.1516110705810458, 0.36199401209917137, 0.5052090083858674, -0.3821876921857869, 0.11425601802468985, -0.13667270528644368, 0.2203862894190711	0.292041598955431, 0.1516110705810458, 0.36199401209917137, 0.11425601802468985, 0.2203862894190711	0.101102	frac_new_combined_std_dev greater than 0.1
6394	Q9CZU6	1761.88	1761.88	588.007	1761.88	0.00466667					GLVYETSVLDPDEGIR	sp|Q9CZU6|CISY_MOUSE	Citrate synthase, mitochondrial	sp|Q9CZU6|CISY_MOUSE	Citrate synthase, mitochondrial	1	0.999	4	4	4	3C(57.0214)			5	28.46	C77H123N19O28	C77H126N19O28	3	588.301	17.5609	5	1764.9	(588.3017659251572, 588.6364019417747, 588.9694671708518, 589.3048872623234, 589.6386652666315)	(16134.36474609375, 19016.189453125, 20277.8408203125, 17296.896484375, 9094.855224609375)	2773.78	[9558.427037212721, 6753.391857234875, 4706.048195659103, 3657.4770388998986, 2361.145004136267]					16	C:/Users/jcp98/Downloads/BN1090/DeuteRater/HPLC6/AL18M_BN1090_HPLC6_T32days_MS_rep2Q1-27.mzML	32	0.04314	AL	1	yes	28.46	0	0.3704564401924118, 0.351092408904215, 0.18580127805605456, 0.07097829650229823, 0.021671576345020347	0.3704564401924118 0.351092408904215 0.18580127805605456 0.07097829650229823 0.021671576345020347	0.11646571948385111 0.25744863751316693 0.2873158581713399 0.21588845840265425 0.12288132642898783	0.19719305563736744, 0.2324145117488228, 0.24783432480994744, 0.21140143566067152, 0.11115667214319078		0.6821642305344446, 1.2673335918926616, 0.6110752434127673, 0.9690358310063298, 0.8841548934161992	0.259516	0.682164	1764.9052977754714, 1765.909205825324, 1766.9084015125554, 1767.91466178697, 1768.9159957998945	1761.8784113999998 1762.8813712793024 1763.8841358570214 1764.8868067460237 1765.8894151709233	1761.8784114 1762.8832665104985 1763.8879682600568 1764.892527538351 1765.896955351396	0.5002928150303778, -0.6838320274546236, 0.16932365648702707, -0.04054896317579736	0.16932365648702707, -0.04054896317579736	0.148402	0.0643873	0.6821642305344446, 1.2673335918926616, 0.6110752434127673, 0.9690358310063298, 0.8841548934161992, 0.5002928150303778, -0.6838320274546236, 0.16932365648702707, -0.04054896317579736	0.6821642305344446, 0.6110752434127673, 0.9690358310063298, 0.8841548934161992, 0.5002928150303778, 0.16932365648702707	0.286862	frac_new_combined_std_dev greater than 0.1
6389	Q9CZU6	1761.88	1761.88	881.507	1761.88	0.0012					GLVYETSVLDPDEGIR	sp|Q9CZU6|CISY_MOUSE	Citrate synthase, mitochondrial	sp|Q9CZU6|CISY_MOUSE	Citrate synthase, mitochondrial	1	0.999	4	4	4	3C(57.0214)			5	28.46	C77H123N19O28	C77H125N19O28	2	881.946	17.5862	5	1763.89	(881.9470136300406, 882.4481314026734, 882.9500947961066, 883.4508203649707, 883.9533463917003)	(18677.912109375, 19308.845703125, 12683.4052734375, 7781.49658203125, 4589.63671875)	988.411	[29002.167078755454, 22629.009018895948, 26011.69086291456, 20886.37722390502, 13345.675052247738]					35	C:/Users/jcp98/Downloads/BN1090/DeuteRater/HPLC6/AL18M_BN1090_HPLC6_T32days_MS_rep2Q1-27.mzML	32	0.04314	AL	1	yes	28.46	0	0.3704564401924118, 0.351092408904215, 0.18580127805605456, 0.07097829650229823, 0.021671576345020347	0.3704564401924118 0.351092408904215 0.18580127805605456 0.07097829650229823 0.021671576345020347	0.11646571948385111 0.25744863751316693 0.2873158581713399 0.21588845840265425 0.12288132642898783	0.29628058399684143, 0.3062888425497687, 0.20119201222691832, 0.12343490740254859, 0.07280365382392301		0.292041598955431, 0.47844683836312624, 0.1516110705810458, 0.36199401209917137, 0.5052090083858674	0.144171	0.292042	1763.8940272600812, 1764.8962628053469, 1765.900189592213, 1766.9016407299414, 1767.9066927834006	1761.8784113999998 1762.8813712793024 1763.8841358570214 1764.8868067460237 1765.8894151709233	1761.8784114 1762.8832665104985 1763.8879682600568 1764.892527538351 1765.896955351396	-0.3821876921857869, 0.11425601802468985, -0.13667270528644368, 0.2203862894190711	0.11425601802468985, -0.13667270528644368, 0.2203862894190711	0.183358	0.114256	0.292041598955431, 0.47844683836312624, 0.1516110705810458, 0.36199401209917137, 0.5052090083858674, -0.3821876921857869, 0.11425601802468985, -0.13667270528644368, 0.2203862894190711	0.292041598955431, 0.1516110705810458, 0.36199401209917137, 0.11425601802468985, 0.2203862894190711	0.101102	frac_new_combined_std_dev greater than 0.1
6390	Q9CZU6	1761.88	1761.88	588.007	1761.88	0.0012					GLVYETSVLDPDEGIR	sp|Q9CZU6|CISY_MOUSE	Citrate synthase, mitochondrial	sp|Q9CZU6|CISY_MOUSE	Citrate synthase, mitochondrial	1	0.999	4	4	4	3C(57.0214)			5	28.46	C77H123N19O28	C77H126N19O28	3	588.3	17.5862	5	1764.9	(588.3017659251572, 588.6364019417747, 588.9692306379592, 589.3047791857472, 589.6387861335213)	(15907.853515625, 19043.1328125, 21366.591796875, 17460.837890625, 10587.923828125)	2596.59	[8918.799359847893, 8042.886739886024, 4763.542317934657, 3680.327409895105, 2308.4379234044827]					15	C:/Users/jcp98/Downloads/BN1090/DeuteRater/HPLC6/AL18M_BN1090_HPLC6_T32days_MS_rep2Q1-27.mzML	32	0.04314	AL	1	yes	28.46	0	0.3704564401924118, 0.351092408904215, 0.18580127805605456, 0.07097829650229823, 0.021671576345020347	0.3704564401924118 0.351092408904215 0.18580127805605456 0.07097829650229823 0.021671576345020347	0.11646571948385111 0.25744863751316693 0.2873158581713399 0.21588845840265425 0.12288132642898783	0.1885568764164359, 0.22571955649336786, 0.25325967484718226, 0.20696450649587506, 0.12549938574713895		0.7161661783096984, 1.3388274580196182, 0.6645192908695318, 0.9384173491372155, 1.0258676591531852	0.27036	0.716166	1764.9052977754714, 1765.909205825324, 1766.9076919138774, 1767.9143375572417, 1768.916358400564	1761.8784113999998 1762.8813712793024 1763.8841358570214 1764.8868067460237 1765.8894151709233	1761.8784114 1762.8832665104985 1763.8879682600568 1764.892527538351 1765.896955351396	0.5002928150303778, -0.8689896613132826, 0.11264798816881544, 0.007540160251579416	0.11264798816881544, 0.007540160251579416	0.0743225	0.0600941	0.7161661783096984, 1.3388274580196182, 0.6645192908695318, 0.9384173491372155, 1.0258676591531852, 0.5002928150303778, -0.8689896613132826, 0.11264798816881544, 0.007540160251579416	0.7161661783096984, 0.6645192908695318, 0.9384173491372155, 1.0258676591531852, 0.5002928150303778	0.212482	frac_new_combined_std_dev greater than 0.1
1731	Q91Y97	1802.89	1802.9	902.007	1802.9	0.00172	8M(15.9949)				YTPEQVAmATVTALHR	sp|Q91Y97|ALDOB_MOUSE	Fructose-bisphosphate aldolase B	sp|Q91Y97|ALDOB_MOUSE	Fructose-bisphosphate aldolase B	1	0.999	6	6	6	10C(57.0214), 12M(15.9949), 1C(57.0214), 8M(15.9949)			5	31.2	C78H126N22O25S1	C78H128N22O25S1	2	902.453	17.5886	5	1804.91	(902.4683425265157, 902.9813352244076, 903.4773611304023, 903.9769463553857, 904.4789671386017)	(4734.52392578125, 5488.08056640625, 6513.00634765625, 4780.7529296875, 3761.512451171875)	851.77	[2429.5054871414254, 1401.9651686894003, 2079.969972219903, 1406.4159314695644, 835.0864631180173]					11	C:/Users/jcp98/Downloads/BN1090/DeuteRater/HPLC6/AL18M_BN1090_HPLC6_T32days_MS_rep2Q1-27.mzML	32	0.04314	AL	1	yes	31.2	0	0.3478406129981135, 0.33987533650150226, 0.19783719123637653, 0.08502412008327472, 0.02942273918073301	0.3478406129981135 0.33987533650150226 0.19783719123637653 0.08502412008327472 0.02942273918073301	0.0987380160134186 0.23452050748734957 0.28440395476713076 0.23455683775102154 0.14778068398107963	0.18729911818713524, 0.2171100340269644, 0.25765639054446976, 0.1891279507798191, 0.14880650646161148		0.6444794103083641, 1.1652555808148704, 0.6910180867145564, 0.6961943333890122, 1.0086671197464798	0.232022	0.644479	1804.9366850530314, 1805.9626704488153, 1806.9547222608046, 1807.9538927107715, 1808.9579342772033	1802.8984324999994 1803.9013010795643 1804.9032411623168 1805.9049473062792 1806.9066128543534	1802.8984325 1803.9033076390856 1804.907841191058 1805.912078800708 1806.9160728151257	11.52062322539204, 2.8757527836287777, 1.4993843951844938, 1.3814930244533536	2.8757527836287777, 1.4993843951844938, 1.3814930244533536	0.830773	1.49938	0.6444794103083641, 1.1652555808148704, 0.6910180867145564, 0.6961943333890122, 1.0086671197464798, 11.52062322539204, 2.8757527836287777, 1.4993843951844938, 1.3814930244533536	0.6444794103083641, 1.1652555808148704, 0.6910180867145564, 0.6961943333890122, 1.0086671197464798, 1.4993843951844938, 1.3814930244533536	0.350095	frac_new_combined_std_dev greater than 0.1
1732	Q91Y97	1802.89	1802.9	601.674	1802.9	0.00172	8M(15.9949)				YTPEQVAmATVTALHR	sp|Q91Y97|ALDOB_MOUSE	Fructose-bisphosphate aldolase B	sp|Q91Y97|ALDOB_MOUSE	Fructose-bisphosphate aldolase B	1	0.999	6	6	6	10C(57.0214), 12M(15.9949), 1C(57.0214), 8M(15.9949)			5	31.2	C78H126N22O25S1	C78H129N22O25S1	3	601.971	17.5886	5	1805.91	(601.9734866593208, 602.3096740768852, 602.6429499996464, 602.9771787891814, 603.3141267671316)	(10863.0830078125, 24035.318359375, 23002.84375, 18740.455078125, 13571.9755859375)	3262.85	[13244.395525263893, 8888.578599392018, 8513.051599301138, 5334.88200103679, 2050.4192769127067]					15	C:/Users/jcp98/Downloads/BN1090/DeuteRater/HPLC6/AL18M_BN1090_HPLC6_T32days_MS_rep2Q1-27.mzML	32	0.04314	AL	1	yes	31.2	0	0.3478406129981135, 0.33987533650150226, 0.19783719123637653, 0.08502412008327472, 0.02942273918073301	0.3478406129981135 0.33987533650150226 0.19783719123637653 0.08502412008327472 0.02942273918073301	0.0987380160134186 0.23452050748734957 0.28440395476713076 0.23455683775102154 0.14778068398107963	0.12041503589936063, 0.26642654953619016, 0.2549817813185804, 0.2077340815107327, 0.15044255173513613		0.9129795508022186, 0.6971563397008167, 0.66012159576582, 0.820622826504849, 1.0224899795155002	0.15022	0.91298	1805.9204599779623, 1806.9290222306558, 1807.928849998939, 1808.9315363675441, 1809.9423803013947	1802.8984324999994 1803.9013010795643 1804.9032411623168 1805.9049473062792 1806.9066128543534	1802.8984325 1803.9033076390856 1804.907841191058 1805.912078800708 1806.9160728151257	2.8375301452686017, 0.7785513659335468, 0.6396391875344912, 1.4524340438324157	0.7785513659335468, 0.6396391875344912, 1.4524340438324157	0.434751	0.778551	0.9129795508022186, 0.6971563397008167, 0.66012159576582, 0.820622826504849, 1.0224899795155002, 2.8375301452686017, 0.7785513659335468, 0.6396391875344912, 1.4524340438324157	0.9129795508022186, 0.6971563397008167, 0.66012159576582, 0.820622826504849, 1.0224899795155002, 0.7785513659335468, 0.6396391875344912	0.14044	frac_new_combined_std_dev greater than 0.1
1363	Q9DCX2	1979.01	1979.01	660.674	1979.02	-0.0018					LASLSEKPPAIDWAYYR	sp|Q9DCX2|ATP5H_MOUSE	ATP synthase subunit d, mitochondrial	sp|Q9DCX2|ATP5H_MOUSE	ATP synthase subunit d, mitochondrial	1	0.999	6	6	6	2C(57.0214)			5	32.55	C93H138N22O26	C93H141N22O26	3	660.678	17.5906	5	1982.04	(660.6814283233942, 661.0146089164687, 661.349957794508, 661.6856729707304, 662.0189549336507)	(64520.958984375, 154031.078125, 204882.8984375, 172977.7265625, 121668.05859375)	2882.47	[39845.78562018871, 85475.89671179705, 100821.1413223951, 98933.98909137951, 59784.33147066318]					18	C:/Users/jcp98/Downloads/BN1090/DeuteRater/HPLC6/AL18M_BN1090_HPLC6_T32days_MS_rep2Q1-27.mzML	32	0.04314	AL	1	yes	32.55	0	0.30961323229577303, 0.3519187418627133, 0.21466879643424724, 0.09245413580267817, 0.0313450936045882	0.30961323229577303 0.3519187418627133 0.21466879643424724 0.09245413580267817 0.0313450936045882	0.0822215531234241 0.2158247656920669 0.28437743639029717 0.2508616388833686 0.1667146059108432	0.08985195831632667, 0.2145038485007326, 0.28532014929586785, 0.24088897191547623, 0.16943507197159668		0.9664437800860814, 1.0097059196042448, 1.0135236163862191, 0.9370442259744954, 1.0200965934973512	0.0360717	0.966444	1982.0442849701826, 1983.043826749406, 1984.0498733835238, 1985.057018912191, 1986.056864800952	1979.0151717999997 1980.0181417630338 1981.0209781708925 1982.0237293843456 1983.0264198541781	1979.0151717999997 1980.0200170725677 1981.0247562168242 1982.0293932323598 1983.033932533716	-1.8280629136858804, -0.057690551001565796, 0.7373710686000348, 0.17727051771028707	-0.057690551001565796, 0.17727051771028707	0.166143	0.05979	0.9664437800860814, 1.0097059196042448, 1.0135236163862191, 0.9370442259744954, 1.0200965934973512, -1.8280629136858804, -0.057690551001565796, 0.7373710686000348, 0.17727051771028707	0.9664437800860814, 1.0097059196042448, 1.0135236163862191, 0.9370442259744954, 1.0200965934973512	0.0360717	1.00971
1362	Q9DCX2	1979.01	1979.01	990.507	1979.02	-0.0018					LASLSEKPPAIDWAYYR	sp|Q9DCX2|ATP5H_MOUSE	ATP synthase subunit d, mitochondrial	sp|Q9DCX2|ATP5H_MOUSE	ATP synthase subunit d, mitochondrial	1	0.999	6	6	6	2C(57.0214)			5	32.55	C93H138N22O26	C93H140N22O26	2	990.514	17.5906	5	1981.03	(990.5141721515979, 991.0187987308108, 991.5210134254877, 992.0216086798775, 992.5224456727489)	(6403.536865234375, 13894.49951171875, 16874.36962890625, 15482.7333984375, 11337.5751953125)	383.743	[1223.159045678891, 2197.8201991117367, 4489.850163019672, 2900.113245422446, 1075.9943099489115]					12	C:/Users/jcp98/Downloads/BN1090/DeuteRater/HPLC6/AL18M_BN1090_HPLC6_T32days_MS_rep2Q1-27.mzML	32	0.04314	AL	1	yes	32.55	0	0.30961323229577303, 0.3519187418627133, 0.21466879643424724, 0.09245413580267817, 0.0313450936045882	0.30961323229577303 0.3519187418627133 0.21466879643424724 0.09245413580267817 0.0313450936045882	0.0822215531234241 0.2158247656920669 0.28437743639029717 0.2508616388833686 0.1667146059108432	0.10006665454497633, 0.21712627130532083, 0.26369204267213964, 0.24194525103849884, 0.17716978043906434		0.9215226278881263, 0.9904367140275041, 0.7032592555069312, 0.9437123389267245, 1.077234336964794	0.138712	0.921523	1981.0283443031958, 1982.0375974616215, 1983.0420268509754, 1984.043217359755, 1985.0448913454977	1979.0151717999997 1980.0181417630338 1981.0209781708925 1982.0237293843456 1983.0264198541781	1979.0151717999997 1980.0200170725677 1981.0247562168242 1982.0293932323598 1983.033932533716	3.3504844282831536, 2.0847223747633317, 1.1150497325509645, 0.7053392996112202	2.0847223747633317, 1.1150497325509645, 0.7053392996112202	0.708381	1.11505	0.9215226278881263, 0.9904367140275041, 0.7032592555069312, 0.9437123389267245, 1.077234336964794, 3.3504844282831536, 2.0847223747633317, 1.1150497325509645, 0.7053392996112202	0.9215226278881263, 0.9904367140275041, 0.9437123389267245, 1.077234336964794, 1.1150497325509645	0.0839048	0.990437
2635	Q99LB2	2095.1	2095.1	699.341	2095.11	-0.0108333	17C(57.0214)				AVATLQGEGLSVTGIVCHVGK	sp|Q99LB2|DHRS4_MOUSE	Dehydrogenase/reductase SDR family member 4	sp|Q99LB2|DHRS4_MOUSE	Dehydrogenase/reductase SDR family member 4	1	0.9988	2	2	2	17C(57.0214)			5	34.92	C90H154N26O29S1	C90H157N26O29S1	3	699.373	17.6093	5	2098.12	(699.3719287570947, 699.7142628235747, 700.0473200660041, 700.3796355770531, 700.7164574765472)	(20048.685546875, 36480.55078125, 51053.37890625, 55777.57421875, 37957.21875)	1988.48	[1829.1229543736654, 4779.580767224317, 9133.978052028182, 2824.121750189999, 6049.179100690162]					13	C:/Users/jcp98/Downloads/BN1090/DeuteRater/HPLC6/AL18M_BN1090_HPLC6_T32days_MS_rep2Q1-27.mzML	32	0.04314	AL	1	yes	34.92	0	0.2982192024694902, 0.33694235758898977, 0.21981648057929054, 0.10488159077271657, 0.04014036858951288	0.2982192024694902 0.33694235758898977 0.21981648057929054 0.10488159077271657 0.04014036858951288	0.07464429124486578 0.2021609165719138 0.2784595991756614 0.2599292203270516 0.18480597268050744	0.099587441174716, 0.18120912198731418, 0.253596444350894, 0.2770628467582476, 0.18854414572882824		0.8884349330914415, 1.1554501452610613, 0.5760260467064241, 1.1105055683885297, 1.0258400956592937	0.233111	0.888435	2098.115786271284, 2099.142788470724, 2100.1419601980124, 2101.1389067311593, 2102.1493724296415	2095.1094704999996 2096.112335361324 2097.114467700791 2098.11634442275 2099.1181402473576	2095.1094705 2096.1143243287493 2097.1189006912973 2098.1232302683993 2099.127348394457	12.135612586272295, 4.777074507401899, 2.3594105870851507, 2.7059093140031956	4.777074507401899, 2.3594105870851507, 2.7059093140031956	1.30734	2.70591	0.8884349330914415, 1.1554501452610613, 0.5760260467064241, 1.1105055683885297, 1.0258400956592937, 12.135612586272295, 4.777074507401899, 2.3594105870851507, 2.7059093140031956	0.8884349330914415, 1.1554501452610613, 0.5760260467064241, 1.1105055683885297, 1.0258400956592937	0.233111	frac_new_combined_std_dev greater than 0.1
6100	P06801	1445.72	1445.71	723.507	1445.71	0.00364	7M(15.9949)				LFYSVLmSDVEK	sp|P06801|MAOX_MOUSE	NADP-dependent malic enzyme	sp|P06801|MAOX_MOUSE	NADP-dependent malic enzyme	1	0.999	7	7	7	23C(57.0214), 24M(15.9949), 7M(15.9949), 9C(57.0214)			4	15.87	C66H103N13O21S1	C66H105N13O21S1	2	723.869	17.6343	4	1447.74	(723.8632259915856, 724.3652054684496, 724.8663717359236, 725.3688151471916)	(11316.4091796875, 17799.546875, 14198.2724609375, 11705.755859375)	1973.34	[2226.337468191044, 2585.6927994440284, 3747.643396138475, 3440.0331299651752]					17	C:/Users/jcp98/Downloads/BN1090/DeuteRater/HPLC6/AL18M_BN1090_HPLC6_T32days_MS_rep2Q1-27.mzML	32	0.04314	AL	1	yes	15.87	0	0.42171656285049386, 0.3402480405613654, 0.17268526877312737, 0.06535012781501334	0.42171656285049386 0.3402480405613654 0.17268526877312737 0.06535012781501334	0.2240844499229909 0.34249198870092196 0.2768861799490586 0.1565373814270285	0.2056781605490505, 0.32351057669670596, 0.258056642912987, 0.21275461984125654	M1	1.0931341020509777, 0.8192958504529765, 1.616503252235471	0.40506	1.09313	1447.7264519831713, 1448.7304109368993, 1449.7327434718472, 1450.7376302943833	1445.7111515 1446.714161006546 1447.7158528117534 1448.7174032486157	1445.7111515 1446.715703887367 1447.7195640599818 1448.7229504658212	0.6153729886287763, 0.428474956295991, 0.8881142406544185	0.6153729886287763, 0.428474956295991, 0.8881142406544185	0.231152	0.615373	1.0931341020509777, 0.8192958504529765, 1.616503252235471, 0.6153729886287763, 0.428474956295991, 0.8881142406544185	1.0931341020509777, 0.8192958504529765, 0.6153729886287763, 0.8881142406544185	0.197058	frac_new_combined_std_dev greater than 0.1
995	Q9EQ20	2676.26	2676.26	893.007	2675.27	0.989375	22C(57.0214)				GYENGNFVGPTIISNVKPSMTCYK	sp|Q9EQ20|MMSA_MOUSE	Methylmalonate-semialdehyde/malonate-semialdehyde dehydrogenase [acylating], mitochondrial	sp|Q9EQ20|MMSA_MOUSE	Methylmalonate-semialdehyde/malonate-semialdehyde dehydrogenase [acylating], mitochondrial	1	0.999	5	5	5	20M(15.9949), 22C(57.0214), 2C(57.0214)			5	28.57	C118H182N30O37S2	C118H185N30O37S2	3	893.094	17.6343	5	2679.28	(893.0982518623366, 893.4318957924415, 893.7651674028706, 894.1001718791947, 894.4348784560736)	(4045.7235107421875, 8781.37451171875, 9828.50439453125, 11351.19970703125, 8642.79541015625)	832.525	[872.8468419123931, 2498.360879119722, 2437.533461884268, 1207.98854347953, 2024.7217571820986]					16	C:/Users/jcp98/Downloads/BN1090/DeuteRater/HPLC6/AL18M_BN1090_HPLC6_T32days_MS_rep2Q1-27.mzML	32	0.04314	AL	1	yes	28.57	0	0.206628269408053, 0.3034142974400908, 0.25554095908155927, 0.15701798651595558, 0.07739848755434137	0.206628269408053 0.3034142974400908 0.25554095908155927 0.15701798651595558 0.07739848755434137	0.06819872746651018 0.18933921088790465 0.2716216651793803 0.2676522214742498 0.20318817499195513	0.09485959410284976, 0.20589583535181769, 0.23044776417068455, 0.266150218602516, 0.20264658777213204	M2	0.8074047904630202, 0.8548620477588781, 0.9864237062578323, 0.9956945022214823	0.0944198	0.807405	2679.2947555870096, 2680.2956873773246, 2681.2955022086117, 2682.300515637584, 2683.304635368221	2675.2722349000005 2676.275138589699 2677.2772122133993 2678.2789752656295 2679.28058984908	2675.272234899999 2676.276727957034 2677.2808100671955 2678.2845608260686 2679.288050884956	-1.2406819610390796, -1.175893194857969, -0.17550880795485602, 0.20437271137828086	-1.2406819610390796, -1.175893194857969, -0.17550880795485602	0.597154	-1.17589	0.8074047904630202, 0.8548620477588781, 0.9864237062578323, 0.9956945022214823, -1.2406819610390796, -1.175893194857969, -0.17550880795485602, 0.20437271137828086	0.8074047904630202, 0.8548620477588781, 0.9864237062578323, 0.9956945022214823, -0.17550880795485602, 0.20437271137828086	0.483923	frac_new_combined_std_dev greater than 0.1
3323	P28271	1598.83	1598.83	800.007	1598.83	8e-05					TSLSPGSGVVTYYLR	sp|P28271|ACOHC_MOUSE	Cytoplasmic aconitate hydratase	sp|P28271|ACOHC_MOUSE	Cytoplasmic aconitate hydratase	1	0.999	9	9	9				4	18.93	C72H114N18O23	C72H116N18O23	2	800.421	17.6395	4	1600.84	(800.4165031800424, 800.9178053346353, 801.4167718224868, 801.9209423748376)	(7157.673095703125, 53381.1484375, 51405.83984375, 30561.0849609375)	1268.37	[21712.34103608468, 173835.00288855546, 278890.0459325416, 244458.8802000138]					40	C:/Users/jcp98/Downloads/BN1090/DeuteRater/HPLC6/AL18M_BN1090_HPLC6_T32days_MS_rep2Q1-27.mzML	32	0.04314	AL	1	yes	18.93	0	0.4042076685822412, 0.35800940246322854, 0.17573969047082905, 0.06204323848370117	0.4042076685822412 0.35800940246322854 0.17573969047082905 0.06204323848370117	0.19205836345130742 0.3346796625043448 0.2960382933156561 0.1772236807286918	0.05022725945894003, 0.3745894450524805, 0.3607281893171053, 0.21445510617147417	M1	1.6685438064707891, 1.5377443666980286, 1.3232443348636442	0.174332	1.66854	1600.8330063600847, 1601.8356106692706, 1602.8335436449736, 1603.8418847496753	1598.8303462999997 1599.8332981827607 1600.8360660347932 1601.8387405163505	1598.8303463000002 1599.8349334912161 1600.839335843405 1601.8435730220478	-0.21254312846536022, -1.5849398300192798, 0.10019092995531659	-0.21254312846536022, 0.10019092995531659	0.221136	-0.0561761	1.6685438064707891, 1.5377443666980286, 1.3232443348636442, -0.21254312846536022, -1.5849398300192798, 0.10019092995531659	1.6685438064707891, 1.5377443666980286, 1.3232443348636442, -0.21254312846536022, 0.10019092995531659	0.873583	frac_new_combined_std_dev greater than 0.1
3324	P28271	1598.83	1598.83	533.674	1598.83	8e-05					TSLSPGSGVVTYYLR	sp|P28271|ACOHC_MOUSE	Cytoplasmic aconitate hydratase	sp|P28271|ACOHC_MOUSE	Cytoplasmic aconitate hydratase	1	0.999	9	9	9				4	18.93	C72H114N18O23	C72H117N18O23	3	533.95	17.6395	4	1601.85	(533.9494725930161, 534.2862849496612, 534.6177012554117, 534.9520571986976)	(4568.88818359375, 11718.1220703125, 10598.53125, 7122.16650390625)	1596.12	[7474.072453565094, 20717.58713890206, 24534.659492281666, 20674.757072149485]					29	C:/Users/jcp98/Downloads/BN1090/DeuteRater/HPLC6/AL18M_BN1090_HPLC6_T32days_MS_rep2Q1-27.mzML	32	0.04314	AL	1	yes	18.93	0	0.4042076685822412, 0.35800940246322854, 0.17573969047082905, 0.06204323848370117	0.4042076685822412 0.35800940246322854 0.17573969047082905 0.06204323848370117	0.19205836345130742 0.3346796625043448 0.2960382933156561 0.1772236807286918	0.134348606573079, 0.34457253242766395, 0.3116508541994429, 0.20942800679981413	M1	1.2720242559484758, 1.1297817307481566, 1.2795989097057225	0.0843954	1.27202	1601.8484177790483, 1602.8588548489836, 1603.853103766235, 1604.8561715960927	1598.8303462999997 1599.8332981827607 1600.8360660347932 1601.8387405163505	1598.8303463000002 1599.8349334912161 1600.839335843405 1601.8435730220478	4.57723260191928, -0.3161492703636182, -0.13251910013550364	-0.3161492703636182, -0.13251910013550364	0.129846	-0.224334	1.2720242559484758, 1.1297817307481566, 1.2795989097057225, 4.57723260191928, -0.3161492703636182, -0.13251910013550364	1.2720242559484758, 1.1297817307481566, 1.2795989097057225	0.0843954	1.27202
338	P19096	1311.75	1311.75	438.007	1311.76	-0.00855					EGGFLLVHTVLK	sp|P19096|FAS_MOUSE	Fatty acid synthase	sp|P19096|FAS_MOUSE	Fatty acid synthase	1	0.999	23	23	23	12M(15.9949), 19C(57.0214), 1C(57.0214), 3M(15.9949), 4C(57.0214)			4	14.67	C62H101N15O16	C62H104N15O16	3	438.256	17.6413	4	1314.77	(438.25891311489016, 438.5924425921849, 438.9301573936348, 439.26254216054457)	(10804.09619140625, 14000.8984375, 9708.314453125, 6139.346923828125)	756.996	[2830.833627468076, 2346.5531280361406, 1680.2855453968455, 464.27904120206085]					10	C:/Users/jcp98/Downloads/BN1090/DeuteRater/HPLC6/AL18M_BN1090_HPLC6_T32days_MS_rep2Q1-27.mzML	32	0.04314	AL	1	yes	14.67	0	0.46029296243739937, 0.34977235348609026, 0.14617435893660669, 0.043760325139903675	0.46029296243739937 0.34977235348609026 0.14617435893660669 0.043760325139903675	0.2502976212241304 0.35952259895155636 0.261582368152285 0.12859741167202826	0.2657660594143966, 0.34440304307502106, 0.23881132026713617, 0.15101957724344614	M1	0.926339136378475, 0.8026909220607595, 1.2642967420024196	0.238951	0.926339	1314.7767393446704, 1315.7773277765548, 1316.7904721809043, 1317.7876264816337	1311.7550081999998 1312.7579739264763 1313.7607606419556 1314.763451346228	1311.7550082000002 1312.7595336669208 1313.7638671191228 1314.768028240294	-1.5241603827809707, 2.568953142015359, 0.5339845537227889	-1.5241603827809707, 2.568953142015359, 0.5339845537227889	2.04657	0.533985	0.926339136378475, 0.8026909220607595, 1.2642967420024196, -1.5241603827809707, 2.568953142015359, 0.5339845537227889	0.926339136378475, 0.8026909220607595, 1.2642967420024196, 0.5339845537227889	0.303052	frac_new_combined_std_dev greater than 0.1
3321	P28271	1598.82	1598.83	533.674	1598.83	-0.00143333					TSLSPGSGVVTYYLR	sp|P28271|ACOHC_MOUSE	Cytoplasmic aconitate hydratase	sp|P28271|ACOHC_MOUSE	Cytoplasmic aconitate hydratase	1	0.999	9	9	9				4	18.93	C72H114N18O23	C72H117N18O23	3	533.948	17.6496	4	1601.84	(533.9485922806842, 534.2861977125956, 534.6178947643548, 534.9517576742448)	(5049.79833984375, 11094.140625, 9246.73974609375, 6835.86181640625)	1606.81	[7346.902373176947, 26616.247224476494, 26852.193585536803, 27997.14778783571]					30	C:/Users/jcp98/Downloads/BN1090/DeuteRater/HPLC6/AL18M_BN1090_HPLC6_T32days_MS_rep2Q1-27.mzML	32	0.04314	AL	1	yes	18.93	0	0.4042076685822412, 0.35800940246322854, 0.17573969047082905, 0.06204323848370117	0.4042076685822412 0.35800940246322854 0.17573969047082905 0.06204323848370117	0.19205836345130742 0.3346796625043448 0.2960382933156561 0.1772236807286918	0.15669687956605424, 0.34425478017371375, 0.28692933199727183, 0.21211900826296018	M1	1.1666820631980335, 0.9242804063972886, 1.3029622638541833	0.191803	1.16668	1601.8457768420526, 1602.8585931377868, 1603.8536842930644, 1604.8552730227345	1598.8303462999997 1599.8332981827607 1600.8360660347932 1601.8387405163505	1598.8303463000002 1599.8349334912161 1600.839335843405 1601.8435730220478	6.032142097225889, 0.669065525940665, 0.22803166727146032	0.669065525940665, 0.22803166727146032	0.311858	0.448549	1.1666820631980335, 0.9242804063972886, 1.3029622638541833, 6.032142097225889, 0.669065525940665, 0.22803166727146032	1.1666820631980335, 0.9242804063972886, 1.3029622638541833, 0.669065525940665	0.279182	frac_new_combined_std_dev greater than 0.1
3320	P28271	1598.82	1598.83	800.007	1598.83	-0.00143333					TSLSPGSGVVTYYLR	sp|P28271|ACOHC_MOUSE	Cytoplasmic aconitate hydratase	sp|P28271|ACOHC_MOUSE	Cytoplasmic aconitate hydratase	1	0.999	9	9	9				4	18.93	C72H114N18O23	C72H116N18O23	2	800.418	17.6496	4	1600.84	(800.4165402409808, 800.916708461917, 801.4146772139618, 801.9169322537017)	(7018.401123046875, 53381.1484375, 51405.83984375, 30561.0849609375)	1268.37	[21190.20291533191, 178539.19578819687, 261686.93319613195, 230386.22058656835]					42	C:/Users/jcp98/Downloads/BN1090/DeuteRater/HPLC6/AL18M_BN1090_HPLC6_T32days_MS_rep2Q1-27.mzML	32	0.04314	AL	1	yes	18.93	0	0.4042076685822412, 0.35800940246322854, 0.17573969047082905, 0.06204323848370117	0.4042076685822412 0.35800940246322854 0.17573969047082905 0.06204323848370117	0.19205836345130742 0.3346796625043448 0.2960382933156561 0.1772236807286918	0.0492981311389471, 0.374955892358149, 0.36108107665763206, 0.21466489984527184	M1	1.6729234028094124, 1.5406777951184893, 1.3250657697332155	0.175586	1.67292	1600.8330804819616, 1601.833416923834, 1602.8293544279236, 1603.8338645074034	1598.8303462999997 1599.8332981827607 1600.8360660347932 1601.8387405163505	1598.8303463000002 1599.8349334912161 1600.839335843405 1601.8435730220478	-1.5993563052966804, -2.888789514711641, -1.574791916726639	-1.5993563052966804, -1.574791916726639	0.0173696	-1.58707	1.6729234028094124, 1.5406777951184893, 1.3250657697332155, -1.5993563052966804, -2.888789514711641, -1.574791916726639	1.6729234028094124, 1.5406777951184893, 1.3250657697332155, -1.5993563052966804, -1.574791916726639	1.70248	frac_new_combined_std_dev greater than 0.1
7766	A0JNU3	1744.83	1744.83	873.007	1744.83	0.0002	14C(57.0214)				LSPQELEDVGTELCR	sp|A0JNU3|LPP60_MOUSE	60 kDa lysophospholipase	sp|A0JNU3|LPP60_MOUSE	60 kDa lysophospholipase	1	0.9856	2	2	2	14C(57.0214)			5	32.2	C72H120N20O28S1	C72H122N20O28S1	2	873.421	17.6542	5	1746.84	(873.4245128834256, 873.9253952221135, 874.427714327144, 874.9329617243583, 875.4311481294666)	(3395.06396484375, 4609.225341796875, 5414.644775390625, 4380.595703125, 3669.6512451171875)	1043.85	[242.90557206476575, 354.7453380504305, 931.3227040372122, 1073.7013688121392, 324.214480399982]					10	C:/Users/jcp98/Downloads/BN1090/DeuteRater/HPLC6/AL18M_BN1090_HPLC6_T32days_MS_rep2Q1-27.mzML	32	0.04314	AL	1	yes	32.2	0	0.37136104570908907, 0.33564720325568465, 0.18804305153150055, 0.07843111984647537, 0.026517579657250413	0.37136104570908907 0.33564720325568465 0.18804305153150055 0.07843111984647537 0.026517579657250413	0.10079591991999243 0.23656881514322026 0.28418020471505046 0.23266199948804958 0.14579306073368714	0.15813663129750552, 0.2146903198262412, 0.2522054645566358, 0.20404111814735615, 0.17092646617226134		0.7880705755766554, 1.2208200570657717, 0.6674049615618752, 0.8144283336306768, 1.2107172841538796	0.257539	0.788071	1746.8490257668511, 1747.850790444227, 1748.855428654288, 1749.8659234487166, 1750.8622962589332	1744.8300808 1745.8329591802612 1746.8347732031903 1747.8364327412505 1748.83807259559	1744.8300808000001 1745.8350493031294 1746.839651051309 1747.8439396920921 1748.8479737729028	-0.5328408691193671, 0.35066369535384084, 1.4047968126650137, 0.5331382648065136	0.35066369535384084, 0.5331382648065136	0.129029	0.441901	0.7880705755766554, 1.2208200570657717, 0.6674049615618752, 0.8144283336306768, 1.2107172841538796, -0.5328408691193671, 0.35066369535384084, 1.4047968126650137, 0.5331382648065136	0.7880705755766554, 1.2208200570657717, 0.6674049615618752, 0.8144283336306768, 1.2107172841538796, 0.35066369535384084, 1.4047968126650137, 0.5331382648065136	0.370152	frac_new_combined_std_dev greater than 0.1
4286	P56480	1918.06	1918.07	640.341	1918.09	-0.0181333					VLDSGAPIKIPVGPETLGR	sp|P56480|ATPB_MOUSE	ATP synthase subunit beta, mitochondrial	sp|P56480|ATPB_MOUSE	ATP synthase subunit beta, mitochondrial	1	0.999	13	13	13	11M(15.9949), 20M(15.9949), 4M(15.9949)			5	31.31	C86H147N23O26	C86H150N23O26	3	640.36	17.6685	5	1921.08	(640.3610620005854, 640.7060422932467, 641.0388009271684, 641.3720990103825, 641.7103044873645)	(18847.3037109375, 34821.2421875, 43693.53515625, 37472.625, 24939.53125)	2592.53	[3009.1219845006804, 4973.1502805990085, 4836.982434911757, 5752.060533397584, 3361.400601379246]					14	C:/Users/jcp98/Downloads/BN1090/DeuteRater/HPLC6/AL18M_BN1090_HPLC6_T32days_MS_rep2Q1-27.mzML	32	0.04314	AL	1	yes	31.31	0	0.3319303708124418, 0.3533619922713735, 0.20395103685648955, 0.08363715238418122, 0.027119447675513775	0.3319303708124418 0.3533619922713735 0.20395103685648955 0.08363715238418122 0.027119447675513775	0.0941244005103284 0.2317950116771564 0.28692456442494974 0.23810233589114427 0.14905368749642112	0.11796209469613005, 0.21794028107983593, 0.27347046616111814, 0.23453483885853366, 0.15609231920438224		0.8997599002433884, 1.1139678762242742, 0.8378507138589375, 0.9769041996933258, 1.0577248172318063	0.112478	0.89976	1921.0831860017563, 1922.11812687974, 1923.1164027815053, 1924.1162970311475, 1925.1309134620935	1918.0886663999997 1919.091592374995 1920.094375147827 1921.0970727707663 1922.0997113473609	1918.0886664000002 1919.093495083293 1920.0982050709658 1921.1028018303018 1922.1072912610769	16.825964877828635, 7.18239790386397, 4.31216650368283, 4.839436747279951	7.18239790386397, 4.31216650368283, 4.839436747279951	1.52784	4.83944	0.8997599002433884, 1.1139678762242742, 0.8378507138589375, 0.9769041996933258, 1.0577248172318063, 16.825964877828635, 7.18239790386397, 4.31216650368283, 4.839436747279951	0.8997599002433884, 1.1139678762242742, 0.8378507138589375, 0.9769041996933258, 1.0577248172318063	0.112478	frac_new_combined_std_dev greater than 0.1
8630	Q9D6Y7	1857.99	1857.99	620.007	1858	-0.01145					VVYRPEHISFEELLK	sp|Q9D6Y7|MSRA_MOUSE	Mitochondrial peptide methionine sulfoxide reductase	sp|Q9D6Y7|MSRA_MOUSE	Mitochondrial peptide methionine sulfoxide reductase	1	0.9989	2	2	2				5	26.67	C87H135N21O24	C87H138N21O24	3	620.337	17.6692	5	1861.01	(620.3344256044927, 620.6747408464234, 621.0096384232895, 621.3433227652688, 621.6723761497632)	(12536.3115234375, 21155.458984375, 24392.48828125, 20497.236328125, 12168.013671875)	2835.35	[1132.3691417094776, 3465.9183627321718, 3423.798761054912, 3826.84835807748, 2727.0465009260192]					11	C:/Users/jcp98/Downloads/BN1090/DeuteRater/HPLC6/AL18M_BN1090_HPLC6_T32days_MS_rep2Q1-27.mzML	32	0.04314	AL	1	yes	26.67	0	0.33280419922009113, 0.35465143536585236, 0.20349376256499407, 0.0826117363098302, 0.026438866539232084	0.33280419922009113 0.35465143536585236 0.20349376256499407 0.0826117363098302 0.026438866539232084	0.10984364437720523 0.25080899629922554 0.2880973486015484 0.22204324682307855 0.12920676389894226	0.13814192154556793, 0.23311926716373305, 0.26878920455589156, 0.22586608568613442, 0.13408352104867302		0.8730794458764076, 1.1703516336335522, 0.7717810207558525, 1.0274173237382564, 1.047454090966375	0.156365	0.873079	1861.0032768134781, 1862.0242225392703, 1863.0289152698685, 1864.0299682958064, 1865.0171284492894	1857.9987966 1859.0017607265606 1860.004585894192 1861.0073244085784 1862.010001888053	1857.9987966000006 1859.0035277238808 1860.0081350334822 1861.0126250448945 1862.0170046967205	10.176359087418874, 5.592669258030363, 3.4266968469644294, 0.37789805265651466	5.592669258030363, 3.4266968469644294	1.53157	4.50968	0.8730794458764076, 1.1703516336335522, 0.7717810207558525, 1.0274173237382564, 1.047454090966375, 10.176359087418874, 5.592669258030363, 3.4266968469644294, 0.37789805265651466	0.8730794458764076, 1.1703516336335522, 0.7717810207558525, 1.0274173237382564, 1.047454090966375	0.156365	frac_new_combined_std_dev greater than 0.1
8631	Q9D6Y7	1857.99	1857.99	465.257	1858	-0.01145					VVYRPEHISFEELLK	sp|Q9D6Y7|MSRA_MOUSE	Mitochondrial peptide methionine sulfoxide reductase	sp|Q9D6Y7|MSRA_MOUSE	Mitochondrial peptide methionine sulfoxide reductase	1	0.9989	2	2	2				5	26.67	C87H135N21O24	C87H139N21O24	4	465.505	17.6692	5	1862.02	(465.50734886204503, 465.7575093924873, 466.00870796316036, 466.25974119873655, 466.50997232140014)	(23672.419921875, 50058.33984375, 54365.26171875, 49374.50390625, 28306.5234375)	1141.84	[5421.83029139135, 8189.564558480566, 9769.948145317438, 9453.421934140119, 6669.823905995233]					17	C:/Users/jcp98/Downloads/BN1090/DeuteRater/HPLC6/AL18M_BN1090_HPLC6_T32days_MS_rep2Q1-27.mzML	32	0.04314	AL	1	yes	26.67	0	0.33280419922009113, 0.35465143536585236, 0.20349376256499407, 0.0826117363098302, 0.026438866539232084	0.33280419922009113 0.35465143536585236 0.20349376256499407 0.0826117363098302 0.026438866539232084	0.10984364437720523 0.25080899629922554 0.2880973486015484 0.22204324682307855 0.12920676389894226	0.11503916523580507, 0.24326493225957946, 0.2641949723176296, 0.2399417436853708, 0.13755918650161508		0.9766975783574768, 1.072649141405526, 0.7174779769548849, 1.1283676609140052, 1.0812746277510916	0.164782	0.976698	1862.0293954481801, 1863.0300375699492, 1864.0348318526414, 1865.0389647949462, 1866.0398892856006	1857.9987966 1859.0017607265606 1860.004585894192 1861.0073244085784 1862.010001888053	1857.9987966000006 1859.0035277238808 1860.0081350334822 1861.0126250448945 1862.0170046967205	-1.3140963857827965, -0.09942966496291691, 0.1964930483350366, -0.10159504083387998	-0.09942966496291691, -0.10159504083387998	0.00153115	-0.100512	0.9766975783574768, 1.072649141405526, 0.7174779769548849, 1.1283676609140052, 1.0812746277510916, -1.3140963857827965, -0.09942966496291691, 0.1964930483350366, -0.10159504083387998	0.9766975783574768, 1.072649141405526, 0.7174779769548849, 1.1283676609140052, 1.0812746277510916, 0.1964930483350366	0.357868	frac_new_combined_std_dev greater than 0.1
1567	O70475	1364.71	1364.71	455.674	1364.72	-0.01					IIDSLFNTVTDK	sp|O70475|UGDH_MOUSE	UDP-glucose 6-dehydrogenase	sp|O70475|UGDH_MOUSE	UDP-glucose 6-dehydrogenase	1	0.999	6	6	6	3C(57.0214)			4	12.39	C61H100N14O21	C61H103N14O21	3	455.911	17.6775	4	1367.73	(455.9092435081976, 456.24643055948417, 456.57966709230965, 456.9123295105267)	(4732.02685546875, 6370.619384765625, 3322.6632080078125, 3486.2191162109375)	763.508	[2766.7599872500646, 1673.7257859614583, 1946.4210692065353, 1187.7567269064511]					14	C:/Users/jcp98/Downloads/BN1090/DeuteRater/HPLC6/AL18M_BN1090_HPLC6_T32days_MS_rep2Q1-27.mzML	32	0.04314	AL	1	yes	12.39	0	0.46217641422705436, 0.34520218918586104, 0.1470076529254739, 0.04561374366161085	0.46217641422705436 0.34520218918586104 0.1470076529254739 0.04561374366161085	0.282827485740397 0.3643093560630849 0.24222823342116276 0.11063492477535532	0.26418889032507475, 0.3556714527094373, 0.1855041682261505, 0.19463548873933745	M1	1.1039236507995578, 0.40428776111504117, 2.291895387397472	0.954274	1.10392	1367.727730524593, 1368.7392916784524, 1369.739001276929, 1370.7369885315802	1364.7186808999998 1365.7216723804352 1366.724424562762 1367.7270796474359	1364.7186808999998 1365.7230529954609 1366.7271553439462 1367.7310418255236	6.2071419363685445, 2.0239957729886715, 0.21686545433206825	2.0239957729886715, 0.21686545433206825	1.27783	1.12043	1.1039236507995578, 0.40428776111504117, 2.291895387397472, 6.2071419363685445, 2.0239957729886715, 0.21686545433206825	1.1039236507995578, 0.40428776111504117, 2.291895387397472, 2.0239957729886715, 0.21686545433206825	0.932713	frac_new_combined_std_dev greater than 0.1
1566	O70475	1364.71	1364.71	683.007	1364.72	-0.01					IIDSLFNTVTDK	sp|O70475|UGDH_MOUSE	UDP-glucose 6-dehydrogenase	sp|O70475|UGDH_MOUSE	UDP-glucose 6-dehydrogenase	1	0.999	6	6	6	3C(57.0214)			4	12.39	C61H100N14O21	C61H102N14O21	2	683.363	17.6775	4	1366.73	(683.3551891311429, 683.8581056841366, 684.3603111298318, 684.8615309657865)	(18373.189453125, 11703.49267578125, 8385.98974609375, 6610.922119140625)	2310.27	[25505.615841733692, 24216.486470127813, 14718.6934199319, 5784.32688279278]					26	C:/Users/jcp98/Downloads/BN1090/DeuteRater/HPLC6/AL18M_BN1090_HPLC6_T32days_MS_rep2Q1-27.mzML	32	0.04314	AL	1	yes	12.39	0	0.46217641422705436, 0.34520218918586104, 0.1470076529254739, 0.04561374366161085	0.46217641422705436 0.34520218918586104 0.1470076529254739 0.04561374366161085	0.282827485740397 0.3643093560630849 0.24222823342116276 0.11063492477535532	0.4076264576442126, 0.2596529728093716, 0.18605105568426367, 0.14666951386215213	M1	0.3041554641175343, 0.410031135659349, 1.5541977009577832	0.693173	0.304155	1366.7103782622858, 1367.7162113682732, 1368.7206222596635, 1369.723061931573	1364.7186808999998 1365.7216723804352 1366.724424562762 1367.7270796474359	1364.7186808999998 1365.7230529954609 1366.7271553439462 1367.7310418255236	2.0582316569938435, 1.648002645382883, 1.0814561476911093	2.0582316569938435, 1.648002645382883, 1.0814561476911093	0.490468	1.648	0.3041554641175343, 0.410031135659349, 1.5541977009577832, 2.0582316569938435, 1.648002645382883, 1.0814561476911093	1.5541977009577832, 2.0582316569938435, 1.648002645382883, 1.0814561476911093	0.401008	frac_new_combined_std_dev greater than 0.1
1913	P24549	1729.93	1729.94	865.507	1729.94	-0.0034			Aldh1a7	sp|O35945|AL1A7_MOUSE	IAKEEIFGPVQQIMK	sp|P24549|AL1A1_MOUSE	Aldehyde dehydrogenase 1A1	sp|P24549|AL1A1_MOUSE	Aldehyde dehydrogenase 1A1	1	0.999	12	7	11	13C(57.0214), 14M(15.9949), 16M(15.9949), 27M(15.9949), 7C(57.0214)			5	28.24	C79H131N19O22S1	C79H133N19O22S1	2	865.974	17.6953	5	1731.95	(865.9737038312754, 866.4738813325424, 866.9889416064102, 867.4814804977702, 867.9854347162606)	(5769.50927734375, 10169.22509765625, 10456.73779296875, 8411.572021484375, 6034.81591796875)	1153.47	[848.8110028098174, 854.594921442183, 904.4309742808578, 1430.1412016623967, 551.1535563631658]					10	C:/Users/jcp98/Downloads/BN1090/DeuteRater/HPLC6/AL18M_BN1090_HPLC6_T32days_MS_rep2Q1-27.mzML	32	0.04314	AL	1	yes	28.24	0	0.34985232399695226, 0.3417351315128588, 0.19671754008325484, 0.08334630557643552, 0.0283486988304986	0.34985232399695226 0.3417351315128588 0.19671754008325484 0.08334630557643552 0.0283486988304986	0.11116974166710832 0.24897341539745918 0.2850842025963414 0.22226683722350346 0.13250580311558766	0.14126460602354646, 0.2489902534044544, 0.2560299106227174, 0.2059546749183396, 0.14776055503094213		0.8739126078548581, 0.9998184810749482, 0.671207544255491, 0.8825791831361154, 1.1464590631628986	0.175315	0.873913	1731.9474076625509, 1732.9477626650848, 1733.9778832128204, 1734.9629609955405, 1735.970869432521	1729.9435936000004 1730.946534484891 1731.9485300009494 1732.9502576183218 1733.9519403463544	1729.9435936 1730.9484158265827 1731.952873182214 1732.9570175224437 1733.9609091470109	-1.374488412742081, 5.880286306699364, 1.3150060277947593, 1.6852892816430067	1.3150060277947593, 1.6852892816430067	0.26183	1.50015	0.8739126078548581, 0.9998184810749482, 0.671207544255491, 0.8825791831361154, 1.1464590631628986, -1.374488412742081, 5.880286306699364, 1.3150060277947593, 1.6852892816430067	0.8739126078548581, 0.9998184810749482, 0.671207544255491, 0.8825791831361154, 1.1464590631628986, 1.3150060277947593	0.226458	frac_new_combined_std_dev greater than 0.1
1914	P24549	1729.93	1729.94	577.341	1729.94	-0.0034			Aldh1a7	sp|O35945|AL1A7_MOUSE	IAKEEIFGPVQQIMK	sp|P24549|AL1A1_MOUSE	Aldehyde dehydrogenase 1A1	sp|P24549|AL1A1_MOUSE	Aldehyde dehydrogenase 1A1	1	0.999	12	7	11	13C(57.0214), 14M(15.9949), 16M(15.9949), 27M(15.9949), 7C(57.0214)			5	28.24	C79H131N19O22S1	C79H134N19O22S1	3	577.652	17.6953	5	1732.96	(577.6556623739109, 577.9909510418519, 578.32522706008, 578.6597372145786, 578.9927367318152)	(17452.03125, 35715.93359375, 45103.44921875, 36030.4609375, 23931.16796875)	2801.94	[18505.421190702386, 26921.68721485551, 23666.205388376507, 21501.797364203292, 14968.515818898526]					28	C:/Users/jcp98/Downloads/BN1090/DeuteRater/HPLC6/AL18M_BN1090_HPLC6_T32days_MS_rep2Q1-27.mzML	32	0.04314	AL	1	yes	28.24	0	0.34985232399695226, 0.3417351315128588, 0.19671754008325484, 0.08334630557643552, 0.0283486988304986	0.34985232399695226 0.3417351315128588 0.19671754008325484 0.08334630557643552 0.0283486988304986	0.11116974166710832 0.24897341539745918 0.2850842025963414 0.22226683722350346 0.13250580311558766	0.1102932164013724, 0.22571728966119717, 0.2850444406081329, 0.2277050372128392, 0.15124001611645838		1.0036723470023656, 1.250708230832323, 0.9995500340617414, 1.0391461213462072, 1.1798649562068584	0.114037	1.00367	1732.9669871217327, 1733.9728531255555, 1734.97568118024, 1735.9792116437359, 1736.9782101954456	1729.9435936000004 1730.946534484891 1731.9485300009494 1732.9502576183218 1733.9519403463544	1729.9435936 1730.9484158265827 1731.952873182214 1732.9570175224437 1733.9609091470109	1.5548047142793195, 0.8651855239064591, 0.822571382842926, 0.320703678118616	0.8651855239064591, 0.822571382842926	0.0301327	0.843878	1.0036723470023656, 1.250708230832323, 0.9995500340617414, 1.0391461213462072, 1.1798649562068584, 1.5548047142793195, 0.8651855239064591, 0.822571382842926, 0.320703678118616	1.0036723470023656, 1.250708230832323, 0.9995500340617414, 1.0391461213462072, 1.1798649562068584, 0.8651855239064591, 0.822571382842926	0.154229	frac_new_combined_std_dev greater than 0.1
5959	P46978	1302.65	1302.66	652.007	1302.65	0.0104					FYSLLDPSYAK	sp|P46978|STT3A_MOUSE	Dolichyl-diphosphooligosaccharide--protein glycosyltransferase subunit STT3A	sp|P46978|STT3A_MOUSE	Dolichyl-diphosphooligosaccharide--protein glycosyltransferase subunit STT3A	0.9249	0.9931	1	1	1				4	15.11	C63H90N12O18	C63H92N12O18	2	652.333	17.7056	4	1304.67	(652.3350293585511, 652.8330572022354, 653.3370414988567, 653.8391978158962)	(12618.3408203125, 10654.1904296875, 10029.9375, 6331.67529296875)	2744.97	[5757.425649695443, 8774.190751470662, 7484.994439194783, 2495.4908310480073]					11	C:/Users/jcp98/Downloads/BN1090/DeuteRater/HPLC6/AL18M_BN1090_HPLC6_T32days_MS_rep2Q1-27.mzML	32	0.04314	AL	1	yes	15.11	0	0.45920230745802376, 0.34850986994555955, 0.14735806852846217, 0.044929754067954464	0.45920230745802376 0.34850986994555955 0.14735806852846217 0.044929754067954464	0.24988647339767017 0.3586960228311972 0.26182564859600715 0.1295918551751254	0.31837046377569095, 0.26881343566135607, 0.2530630531373706, 0.15975304742558238	M1	0.6728198290136317, 0.9234491071317666, 1.3562537647427029	0.34574	0.67282	1304.6700587171022, 1305.6661144044708, 1306.6740829977134, 1307.6783956317925	1302.6495462 1303.652597192224 1304.6554311966902 1305.658159383782	1302.6495462 1303.654117775042 1304.6584773839745 1305.6626506998223	-4.600410297966239, -0.610834431777368, -0.06151183511766237	-0.610834431777368, -0.06151183511766237	0.38843	-0.336173	0.6728198290136317, 0.9234491071317666, 1.3562537647427029, -4.600410297966239, -0.610834431777368, -0.06151183511766237	0.6728198290136317, 0.9234491071317666, 1.3562537647427029, -0.610834431777368, -0.06151183511766237	0.787707	frac_new_combined_std_dev greater than 0.1
12	Q9R0H0	1616.81	1616.81	809.007	1616.81	-0.006	3C(57.0214)				GECYGLHAFVVPIR	sp|Q9R0H0|ACOX1_MOUSE	Peroxisomal acyl-coenzyme A oxidase 1	sp|Q9R0H0|ACOX1_MOUSE	Peroxisomal acyl-coenzyme A oxidase 1	1	0.999	8	8	8	2C(57.0214), 3C(57.0214), 6M(15.9949)			4	24.65	C74H112N20O19S1	C74H114N20O19S1	2	809.41	17.7092	4	1618.82	(809.4111297184281, 809.9140869606211, 810.4135869595221, 810.9195179893483)	(8485.578125, 11379.28125, 12767.22509765625, 9089.2314453125)	1172.26	[5556.204306093681, 10677.452093684022, 8857.911166071546, 5070.95993597103]					24	C:/Users/jcp98/Downloads/BN1090/DeuteRater/HPLC6/AL18M_BN1090_HPLC6_T32days_MS_rep2Q1-27.mzML	32	0.04314	AL	1	yes	24.65	0	0.38049362605041076, 0.35054263754172615, 0.19167917988865363, 0.07728455651920936	0.38049362605041076 0.35054263754172615 0.19167917988865363 0.07728455651920936	0.1482546172637146 0.30373911754992083 0.3191187567537543 0.2288875084326103	0.20338711611311827, 0.27274502252933763, 0.3060120424475297, 0.21785581891001438		0.7626044860532408, 1.66221717994736, 0.8971535010658542, 0.9272330163538143	0.406298	0.762604	1618.8222594368563, 1619.8281739212423, 1620.8271739190443, 1621.8390359786965	1616.8132571 1617.816137432778 1618.8180022186543 1619.81960181032	1616.8132571000003 1617.818006971014 1618.8223449362133 1619.8263368541259	1.6229417243708102, 0.03899943561209548, 1.5488884439863002	1.6229417243708102, 1.5488884439863002	0.0523636	1.58592	0.7626044860532408, 1.66221717994736, 0.8971535010658542, 0.9272330163538143, 1.6229417243708102, 0.03899943561209548, 1.5488884439863002	0.7626044860532408, 1.66221717994736, 0.8971535010658542, 0.9272330163538143, 1.6229417243708102, 0.03899943561209548, 1.5488884439863002	0.590675	frac_new_combined_std_dev greater than 0.1
13	Q9R0H0	1616.81	1616.81	539.674	1616.81	-0.006	3C(57.0214)				GECYGLHAFVVPIR	sp|Q9R0H0|ACOX1_MOUSE	Peroxisomal acyl-coenzyme A oxidase 1	sp|Q9R0H0|ACOX1_MOUSE	Peroxisomal acyl-coenzyme A oxidase 1	1	0.999	8	8	8	2C(57.0214), 3C(57.0214), 6M(15.9949)			4	24.65	C74H112N20O19S1	C74H115N20O19S1	3	539.942	17.7092	4	1619.83	(539.9461900182391, 540.2807473086358, 540.6149580144281, 540.9497480990391)	(50580.34765625, 93199.4296875, 89987.0390625, 64757.82421875)	1854.23	[34867.66417883109, 63494.890185660915, 68723.17768680208, 43444.23517771287]					19	C:/Users/jcp98/Downloads/BN1090/DeuteRater/HPLC6/AL18M_BN1090_HPLC6_T32days_MS_rep2Q1-27.mzML	32	0.04314	AL	1	yes	24.65	0	0.38049362605041076, 0.35054263754172615, 0.19167917988865363, 0.07728455651920936	0.38049362605041076 0.35054263754172615 0.19167917988865363 0.07728455651920936	0.1482546172637146 0.30373911754992083 0.3191187567537543 0.2288875084326103	0.16943441435974427, 0.3122001235555461, 0.3014392342089433, 0.21692622787576632		0.9088017245393835, 0.8192228702647433, 0.8612713336020773, 0.9211012687689846	0.046692	0.908802	1619.8385700547174, 1620.8422419259073, 1621.8448740432843, 1622.8492442971174	1616.8132571 1617.816137432778 1618.8180022186543 1619.81960181032	1616.8132571000003 1617.818006971014 1618.8223449362133 1619.8263368541259	0.42338712137924167, 0.35896184627496414, 0.6428365137724964	0.42338712137924167, 0.35896184627496414	0.0455555	0.391174	0.9088017245393835, 0.8192228702647433, 0.8612713336020773, 0.9211012687689846, 0.42338712137924167, 0.35896184627496414, 0.6428365137724964	0.9088017245393835, 0.8192228702647433, 0.8612713336020773, 0.9211012687689846	0.046692	0.885037
8238	P14246	1197.58	1197.57	599.507	1197.57	0.0033					SFEEIAAEFR	sp|P14246|GTR2_MOUSE	Solute carrier family 2, facilitated glucose transporter member 2	sp|P14246|GTR2_MOUSE	Solute carrier family 2, facilitated glucose transporter member 2	0.9858	0.9988	1	1	1				4	27.54	C54H79N13O18	C54H81N13O18	2	599.795	17.7151	4	1199.59	(599.7931431585295, 600.2958651175146, 600.7966913541497, 601.3024065732882)	(16035.10693359375, 28023.939453125, 24254.6650390625, 18492.80078125)	2498.09	[9229.003812947125, 9631.169498939405, 8815.197033749875, 5780.307987277692]					16	C:/Users/jcp98/Downloads/BN1090/DeuteRater/HPLC6/AL18M_BN1090_HPLC6_T32days_MS_rep2Q1-27.mzML	32	0.04314	AL	1	yes	27.54	0	0.5039020688096743, 0.3334381875582571, 0.1271707161527613, 0.03548902747930741	0.5039020688096743 0.3334381875582571 0.1271707161527613 0.03548902747930741	0.16724929674406525 0.3218701038870335 0.3105158318305464 0.2003647675383548	0.18472239611874328, 0.3228322246871138, 0.2794106619698734, 0.21303471722426948	M1	0.9480975627574135, 0.8303463403119071, 1.0768454454328886	0.12329	0.948098	1199.586286317059, 1200.5917302350292, 1201.5933827082995, 1202.6048131465764	1197.5665488 1198.5695124949832 1199.5722250582164 1200.5748448401873	1197.5665488 1198.571686890578 1199.5766773231696 1200.5815251191138	1.1406493800454125, 0.31896866853948264, 1.5314913407970514	1.1406493800454125, 1.5314913407970514	0.276367	1.33607	0.9480975627574135, 0.8303463403119071, 1.0768454454328886, 1.1406493800454125, 0.31896866853948264, 1.5314913407970514	0.9480975627574135, 0.8303463403119071, 1.0768454454328886, 1.1406493800454125	0.138033	frac_new_combined_std_dev greater than 0.1
1366	Q9DCX2	1979.01	1979.02	990.507	1979.02	0.00292857					LASLSEKPPAIDWAYYR	sp|Q9DCX2|ATP5H_MOUSE	ATP synthase subunit d, mitochondrial	sp|Q9DCX2|ATP5H_MOUSE	ATP synthase subunit d, mitochondrial	1	0.999	6	6	6	2C(57.0214)			5	32.55	C93H138N22O26	C93H140N22O26	2	990.512	17.7154	5	1981.02	(990.5141721515979, 991.0187987308108, 991.5210134254877, 992.0216086798775, 992.5224456727489)	(6403.536865234375, 13894.49951171875, 16874.36962890625, 15482.7333984375, 11337.5751953125)	383.743	[1223.159045678891, 2197.8201991117367, 4489.850163019672, 2900.113245422446, 1075.9943099489115]					12	C:/Users/jcp98/Downloads/BN1090/DeuteRater/HPLC6/AL18M_BN1090_HPLC6_T32days_MS_rep2Q1-27.mzML	32	0.04314	AL	1	yes	32.55	0	0.30961323229577303, 0.3519187418627133, 0.21466879643424724, 0.09245413580267817, 0.0313450936045882	0.30961323229577303 0.3519187418627133 0.21466879643424724 0.09245413580267817 0.0313450936045882	0.0822215531234241 0.2158247656920669 0.28437743639029717 0.2508616388833686 0.1667146059108432	0.10006665454497633, 0.21712627130532083, 0.26369204267213964, 0.24194525103849884, 0.17716978043906434		0.9215226278881263, 0.9904367140275041, 0.7032592555069312, 0.9437123389267245, 1.077234336964794	0.138712	0.921523	1981.0283443031958, 1982.0375974616215, 1983.0420268509754, 1984.043217359755, 1985.0448913454977	1979.0151717999997 1980.0181417630338 1981.0209781708925 1982.0237293843456 1983.0264198541781	1979.0151717999997 1980.0200170725677 1981.0247562168242 1982.0293932323598 1983.033932533716	3.3504844282831536, 2.0847223747633317, 1.1150497325509645, 0.7053392996112202	2.0847223747633317, 1.1150497325509645, 0.7053392996112202	0.708381	1.11505	0.9215226278881263, 0.9904367140275041, 0.7032592555069312, 0.9437123389267245, 1.077234336964794, 3.3504844282831536, 2.0847223747633317, 1.1150497325509645, 0.7053392996112202	0.9215226278881263, 0.9904367140275041, 0.9437123389267245, 1.077234336964794, 1.1150497325509645	0.0839048	0.990437
1367	Q9DCX2	1979.01	1979.02	660.674	1979.02	0.00292857					LASLSEKPPAIDWAYYR	sp|Q9DCX2|ATP5H_MOUSE	ATP synthase subunit d, mitochondrial	sp|Q9DCX2|ATP5H_MOUSE	ATP synthase subunit d, mitochondrial	1	0.999	6	6	6	2C(57.0214)			5	32.55	C93H138N22O26	C93H141N22O26	3	660.677	17.7154	5	1982.03	(660.6812012356052, 661.0146089164687, 661.3500672149117, 661.68560367087, 662.0188204536717)	(56568.22265625, 141319.296875, 190820.984375, 165905.328125, 121643.9375)	2865.03	[57005.922078331074, 115795.72719931437, 132697.4301605103, 125292.93624250992, 80977.69916593956]					19	C:/Users/jcp98/Downloads/BN1090/DeuteRater/HPLC6/AL18M_BN1090_HPLC6_T32days_MS_rep2Q1-27.mzML	32	0.04314	AL	1	yes	32.55	0	0.30961323229577303, 0.3519187418627133, 0.21466879643424724, 0.09245413580267817, 0.0313450936045882	0.30961323229577303 0.3519187418627133 0.21466879643424724 0.09245413580267817 0.0313450936045882	0.0822215531234241 0.2158247656920669 0.28437743639029717 0.2508616388833686 0.1667146059108432	0.08364890609014433, 0.20897252976916755, 0.28217196603488653, 0.24532853536011534, 0.1798780627456862		0.9937229322905946, 1.0503492962414989, 0.9683615925256734, 0.965070445429376, 1.0972409267831482	0.0573017	0.993723	1982.0436037068155, 1983.043826749406, 1984.0502016447354, 1985.05681101261, 1986.056461361015	1979.0151717999997 1980.0181417630338 1981.0209781708925 1982.0237293843456 1983.0264198541781	1979.0151717999997 1980.0200170725677 1981.0247562168242 1982.0293932323598 1983.033932533716	-1.464782423286512, 0.20951757639579818, 0.8209474260397254, 0.21425112211283842	0.20951757639579818, 0.21425112211283842	0.00334712	0.211884	0.9937229322905946, 1.0503492962414989, 0.9683615925256734, 0.965070445429376, 1.0972409267831482, -1.464782423286512, 0.20951757639579818, 0.8209474260397254, 0.21425112211283842	0.9937229322905946, 1.0503492962414989, 0.9683615925256734, 0.965070445429376, 1.0972409267831482, 0.8209474260397254	0.0943375	0.981042
296	Q9DB15	1227.66	1227.67	614.507	1227.67	-0.0002					AALEAVGGTVVLE	sp|Q9DB15|RM12_MOUSE	Large ribosomal subunit protein bL12m	sp|Q9DB15|RM12_MOUSE	Large ribosomal subunit protein bL12m	0.7123	0.9668	1	1	1				4	27.87	C54H93N13O19	C54H95N13O19	2	614.839	17.73	4	1229.68	(614.8434336343488, 615.3412576917301, 615.8433279366568, 616.3386756516871)	(10264.447265625, 13284.12255859375, 10178.0947265625, 8957.25341796875)	2178.35	[1946.5715137599068, 2220.95352691876, 2522.611434511254, 1892.6707394416646]					20	C:/Users/jcp98/Downloads/BN1090/DeuteRater/HPLC6/AL18M_BN1090_HPLC6_T32days_MS_rep2Q1-27.mzML	32	0.04314	AL	1	yes	27.87	0	0.5018037074338131, 0.33333190226635473, 0.1285172843176563, 0.036347105982175894	0.5018037074338131 0.33333190226635473 0.1285172843176563 0.036347105982175894	0.16674145280959415 0.32131882531216116 0.3107344014577453 0.2012053204204994	0.2404757518543604, 0.31122078737756453, 0.23845268220256038, 0.2098507785655147	M1	0.779938509852561, 0.6033209152375376, 1.0524417795890282	0.22626	0.779939	1229.6868672686976, 1230.6825153834602, 1231.6866558733136, 1232.6773513033743	1227.6710073 1228.6739825923144 1229.6766937870323 1230.6793132991197	1227.6710073 1228.6761465050488 1229.6811319803483 1230.6859698253447	-3.386078114531766, -1.3288926363504645, -2.6773671192229935	-3.386078114531766, -2.6773671192229935	0.501134	-3.03172	0.779938509852561, 0.6033209152375376, 1.0524417795890282, -3.386078114531766, -1.3288926363504645, -2.6773671192229935	0.779938509852561, 0.6033209152375376, 1.0524417795890282, -1.3288926363504645	1.08622	frac_new_combined_std_dev greater than 0.1
8164	Q8BVI4	940.457	940.461	471.007	940.454	0.00676667					TELTPAYF	sp|Q8BVI4|DHPR_MOUSE	Dihydropteridine reductase	sp|Q8BVI4|DHPR_MOUSE	Dihydropteridine reductase	1	0.9987	2	2	2				4	11.79	C45H64N8O14	C45H66N8O14	2	471.236	17.7367	4	942.472	(471.2445284920841, 471.74136312106043, 472.2429726637368, 472.7447866618892)	(27848.6015625, 27760.955078125, 15464.0234375, 6231.3876953125)	1138.07	[6441.666556922788, 4649.790417495686, 1414.7011998972616, 1163.9197104333252]					15	C:/Users/jcp98/Downloads/BN1090/DeuteRater/HPLC6/AL18M_BN1090_HPLC6_T32days_MS_rep2Q1-27.mzML	32	0.04314	AL	1	yes	11.79	0	0.5706077931043522, 0.3083509796440797, 0.0980600919440094, 0.022981135307558735	0.5706077931043522 0.3083509796440797 0.0980600919440094 0.022981135307558735	0.34412034012680615 0.37219441905879097 0.2059432762804321 0.07774196453397082	0.3602433629377822, 0.3591095873616527, 0.20003919389529248, 0.08060785580527266		0.9288127328952986, 0.795048139368833, 0.9452733767411949, 1.0523346945579044	0.105533	0.928813	942.4890569841682, 943.4827262421209, 944.4859453274736, 945.4895733237784	940.4541573999999 941.457232343854 942.4599851796318 943.46264006371	940.4541573999999 941.4588348082983 942.4632156266775 943.4673476154104	-5.869513008430137, -2.767244347242028, -1.6922435709343333	-2.767244347242028, -1.6922435709343333	0.76014	-2.22974	0.9288127328952986, 0.795048139368833, 0.9452733767411949, 1.0523346945579044, -5.869513008430137, -2.767244347242028, -1.6922435709343333	0.9288127328952986, 0.795048139368833, 0.9452733767411949, 1.0523346945579044	0.105533	frac_new_combined_std_dev greater than 0.1
4068	Q8CIM7	1040.54	1040.54	521.007	1040.53	0.00298					FQDFFIPK	sp|Q8CIM7|CP2DQ_MOUSE	Cytochrome P450 2D26	sp|Q8CIM7|CP2DQ_MOUSE	Cytochrome P450 2D26	1	0.9989	3	3	3				4	10.2	C53H72N10O12	C53H74N10O12	2	521.275	17.7367	4	1042.55	(521.2771078064497, 521.7767660053421, 522.2793440888519, 522.7804405422239)	(20744.2197265625, 21187.546875, 14321.28662109375, 6342.076904296875)	1476.07	[35197.538100535065, 26036.231001476946, 16781.19827080726, 4062.34294518352]					26	C:/Users/jcp98/Downloads/BN1090/DeuteRater/HPLC6/AL18M_BN1090_HPLC6_T32days_MS_rep2Q1-27.mzML	32	0.04314	AL	1	yes	10.2	0	0.521751061595014, 0.33203429612115226, 0.11673904577310426, 0.029475596510729528	0.521751061595014 0.33203429612115226 0.11673904577310426 0.029475596510729528	0.3429159328162326 0.37287911602267093 0.20650639255756859 0.07769855860352783	0.3314030929321473, 0.3384855472307223, 0.22879234521995317, 0.10131901461717724		1.064376836713813, 0.15794539246652778, 1.2482634661787901, 1.4898176094656974	0.581482	1.06438	1042.5542156128995, 1043.5535320106842, 1044.5586881777037, 1045.5608810844478	1040.5330724 1041.5361216141237 1042.5389625932162 1043.5416956443732	1040.5330724 1041.5374605553286 1042.541612585423 1043.5455620371963	-2.78788667129451, -0.5349556908923117, -0.5063564191423725	-0.5349556908923117, -0.5063564191423725	0.0202227	-0.520656	1.064376836713813, 0.15794539246652778, 1.2482634661787901, 1.4898176094656974, -2.78788667129451, -0.5349556908923117, -0.5063564191423725	1.064376836713813, 0.15794539246652778, 1.2482634661787901, 1.4898176094656974, -0.5349556908923117, -0.5063564191423725	0.900883	frac_new_combined_std_dev greater than 0.1
2497	Q8VC30	1181.7	1181.7	591.507	1181.7	0.00045					SPGASLLPVLTK	sp|Q8VC30|TKFC_MOUSE	Triokinase/FMN cyclase	sp|Q8VC30|TKFC_MOUSE	Triokinase/FMN cyclase	1	0.999	5	5	5	1M(15.9949)			4	16.25	C54H95N13O16	C54H97N13O16	2	591.857	17.7604	4	1183.71	(591.8597039859076, 592.3617320567807, 592.8640292762336, 593.3641860539108)	(106107.7734375, 155206.34375, 115690.90625, 62372.40625)	2384.81	[35491.196551672765, 37482.94063366881, 31148.88980708479, 12830.079153361603]					19	C:/Users/jcp98/Downloads/BN1090/DeuteRater/HPLC6/AL18M_BN1090_HPLC6_T32days_MS_rep2Q1-27.mzML	32	0.04314	AL	1	yes	16.25	0	0.5047772916265869, 0.3349030163535093, 0.12591394660663793, 0.03440574541326588	0.5047772916265869 0.3349030163535093 0.12591394660663793 0.03440574541326588	0.2618814770630009 0.36272047851779643 0.2545896812183287 0.12080836320087389	0.2414957307046186, 0.3532415032342193, 0.2633064386859454, 0.14195632737521668	M1	1.083927944147616, 1.0677420454907178, 1.2447606879959123	0.0978645	1.08393	1183.7194079718151, 1184.7234641135615, 1185.7280585524672, 1186.7283721078215	1181.7019142 1182.7048889611651 1183.707634578728 1184.7102825352092	1181.7019142 1182.7066096282012 1183.7110890365466 1184.7153749692063	0.6284659137552854, 0.8482378647864501, 0.11699725464068558	0.6284659137552854, 0.8482378647864501	0.155402	0.738352	1.083927944147616, 1.0677420454907178, 1.2447606879959123, 0.6284659137552854, 0.8482378647864501, 0.11699725464068558	1.083927944147616, 1.0677420454907178, 1.2447606879959123, 0.8482378647864501	0.162897	frac_new_combined_std_dev greater than 0.1
3650	A3KMP2	1297.69	1297.69	433.341	1297.69	-0.000666667					LFDATLTQYVK	sp|A3KMP2|TTC38_MOUSE	Tetratricopeptide repeat protein 38	sp|A3KMP2|TTC38_MOUSE	Tetratricopeptide repeat protein 38	1	0.9989	2	2	2				4	13.95	C61H95N13O18	C61H98N13O18	3	433.57	17.7612	4	1300.71	(433.5739773806161, 433.9078741186627, 434.24031956866406, 434.5828232564507)	(1442.3199462890625, 2285.669189453125, 4428.59716796875, 1298.7825927734375)	741.995	[449.38789179909753, 1804.488795377425, 3540.2845428855353, 2436.1924496312895]					10	C:/Users/jcp98/Downloads/BN1090/DeuteRater/HPLC6/AL18M_BN1090_HPLC6_T32days_MS_rep2Q1-27.mzML	32	0.04314	AL	1	yes	13.95	0	0.4669490860662021, 0.34617247425775205, 0.1437337532990404, 0.043144686377005484	0.4669490860662021 0.34617247425775205 0.1437337532990404 0.043144686377005484	0.26379315046361845 0.36211937622339657 0.2534752253088455 0.12061224800413943	0.15253978581685324, 0.24173241831981462, 0.4683685233703952, 0.13735927249293692	M1	1.5476254696510592, 2.9581776526776458, 1.2161811232603923	0.925028	1.54763	1300.7219321418484, 1301.723622355988, 1302.7209587059922, 1303.7484697693521	1297.6917423999998 1298.6947580124654 1299.6975555034107 1300.7002508747223	1297.6917423999998 1298.6962583144605 1299.7005486925134 1300.7046444244422	-0.8834210247326618, -2.2673272667777002, 4.103550416106436	-0.8834210247326618, -2.2673272667777002	0.978569	-1.57537	1.5476254696510592, 2.9581776526776458, 1.2161811232603923, -0.8834210247326618, -2.2673272667777002, 4.103550416106436	1.5476254696510592, 2.9581776526776458, 1.2161811232603923, -0.8834210247326618, 4.103550416106436	1.88761	frac_new_combined_std_dev greater than 0.1
3649	A3KMP2	1297.69	1297.69	649.507	1297.69	-0.000666667					LFDATLTQYVK	sp|A3KMP2|TTC38_MOUSE	Tetratricopeptide repeat protein 38	sp|A3KMP2|TTC38_MOUSE	Tetratricopeptide repeat protein 38	1	0.9989	2	2	2				4	13.95	C61H95N13O18	C61H97N13O18	2	649.851	17.7612	4	1299.7	(649.8542930702555, 650.3545844972296, 650.8593264037448, 651.3555492252641)	(21367.35546875, 29463.11328125, 21057.935546875, 14619.8349609375)	3011.99	[2197.726103947123, 3001.925898989214, 2841.14053512214, 1773.8883402513975]					11	C:/Users/jcp98/Downloads/BN1090/DeuteRater/HPLC6/AL18M_BN1090_HPLC6_T32days_MS_rep2Q1-27.mzML	32	0.04314	AL	1	yes	13.95	0	0.4669490860662021, 0.34617247425775205, 0.1437337532990404, 0.043144686377005484	0.4669490860662021 0.34617247425775205 0.1437337532990404 0.043144686377005484	0.26379315046361845 0.36211937622339657 0.2534752253088455 0.12061224800413943	0.24699792357431813, 0.34058158545388734, 0.2434211553435735, 0.168999335628221	M1	1.0826716031677035, 0.9083840431411958, 1.6246109546725869	0.373509	1.08267	1299.708586140511, 1300.709168994459, 1301.7186528074897, 1302.7110984505282	1297.6917423999998 1298.6947580124654 1299.6975555034107 1300.7002508747223	1297.6917423999998 1298.6962583144605 1299.7005486925134 1300.7046444244422	-1.6215125524359193, 1.4210808010764728, -1.3647654146480392	-1.6215125524359193, -1.3647654146480392	0.181548	-1.49314	1.0826716031677035, 0.9083840431411958, 1.6246109546725869, -1.6215125524359193, 1.4210808010764728, -1.3647654146480392	1.0826716031677035, 0.9083840431411958, 1.6246109546725869, 1.4210808010764728	0.323504	frac_new_combined_std_dev greater than 0.1
686	Q921H8	1700.86	1700.86	851.007	1700.86	-0.00346	2C(57.0214)		Acaa1b	sp|Q8VCH0|THIKB_MOUSE	QCSSGLQAVANIAGGIR	sp|Q921H8|THIKA_MOUSE	3-ketoacyl-CoA thiolase A, peroxisomal	sp|Q921H8|THIKA_MOUSE	3-ketoacyl-CoA thiolase A, peroxisomal	1	0.999	6	3	6	2C(57.0214)			5	37.84	C69H120N24O24S1	C69H122N24O24S1	2	851.438	17.7684	5	1702.88	(851.438040250462, 851.9418534390045, 852.4428902183228, 852.9478878281765, 853.4471885235906)	(10878.2490234375, 20441.5751953125, 27567.67578125, 23077.458984375, 17715.6572265625)	1396.7	[4353.769445455116, 6412.999641100863, 7401.752153356136, 5978.556818640035, 4629.534487959181]					22	C:/Users/jcp98/Downloads/BN1090/DeuteRater/HPLC6/AL18M_BN1090_HPLC6_T32days_MS_rep2Q1-27.mzML	32	0.04314	AL	1	yes	37.84	0	0.3813682701690183, 0.33710644578983223, 0.183269546733018, 0.07406696180806557, 0.02418877550006596	0.3813682701690183 0.33710644578983223 0.183269546733018 0.07406696180806557 0.02418877550006596	0.08230799794495462 0.21381257869623685 0.28190721464953966 0.25143814382324936 0.17053406488601952	0.10913103707563035, 0.20507071457158127, 0.2765600457656995, 0.23151400805488614, 0.17772419453220276		0.9103089188971941, 1.070902667997423, 0.945789788051705, 0.8876698258307958, 1.049131268087631	0.0826626	0.910309	1702.876080500924, 1703.883706878009, 1704.8857804366455, 1705.895775656353, 1706.8943770471813	1700.8627172 1701.865478632074 1702.8671890087844 1703.8687272587963 1704.8702638703614	1700.8627172000006 1701.8677982665602 1702.8725829271368 1703.8771008561248 1704.8813893251233	2.0972894830320103, 0.9692632695026593, 1.6343151093625587, 0.9662414819395525	0.9692632695026593, 1.6343151093625587, 0.9662414819395525	0.384843	0.969263	0.9103089188971941, 1.070902667997423, 0.945789788051705, 0.8876698258307958, 1.049131268087631, 2.0972894830320103, 0.9692632695026593, 1.6343151093625587, 0.9662414819395525	0.9103089188971941, 1.070902667997423, 0.945789788051705, 0.8876698258307958, 1.049131268087631, 0.9692632695026593, 0.9662414819395525	0.0675436	0.966241
687	Q921H8	1700.86	1700.86	567.674	1700.86	-0.00346	2C(57.0214)		Acaa1b	sp|Q8VCH0|THIKB_MOUSE	QCSSGLQAVANIAGGIR	sp|Q921H8|THIKA_MOUSE	3-ketoacyl-CoA thiolase A, peroxisomal	sp|Q921H8|THIKA_MOUSE	3-ketoacyl-CoA thiolase A, peroxisomal	1	0.999	6	3	6	2C(57.0214)			5	37.84	C69H120N24O24S1	C69H123N24O24S1	3	567.961	17.7684	5	1703.88	(567.9651061564596, 568.29985048539, 568.633159121471, 568.9688611130046, 569.3040575933331)	(10916.6474609375, 24862.81640625, 29484.1875, 24818.66796875, 17718.84375)	2093.66	[10471.283994455469, 22617.289773946653, 30036.043233283548, 29549.04877056885, 21056.422544495203]					29	C:/Users/jcp98/Downloads/BN1090/DeuteRater/HPLC6/AL18M_BN1090_HPLC6_T32days_MS_rep2Q1-27.mzML	32	0.04314	AL	1	yes	37.84	0	0.3813682701690183, 0.33710644578983223, 0.183269546733018, 0.07406696180806557, 0.02418877550006596	0.3813682701690183 0.33710644578983223 0.183269546733018 0.07406696180806557 0.02418877550006596	0.08230799794495462 0.21381257869623685 0.28190721464953966 0.25143814382324936 0.17053406488601952	0.101266509084275, 0.2306358827170513, 0.2735052819095805, 0.23022634689910462, 0.16436597938998856		0.9366063870726495, 0.863551169110111, 0.9148202414206527, 0.8804101281665422, 0.9578525176866883	0.0388971	0.936606	1703.8953184693787, 1704.8995514561702, 1705.8994773644129, 1706.9065833390137, 1707.9121727799993	1700.8627172 1701.865478632074 1702.8671890087844 1703.8687272587963 1704.8702638703614	1700.8627172000006 1701.8677982665602 1702.8725829271368 1703.8771008561248 1704.8813893251233	0.634390774344765, -0.058012326094808296, 0.6275452034329079, 0.8366076226848713	0.634390774344765, 0.6275452034329079	0.00484055	0.630968	0.9366063870726495, 0.863551169110111, 0.9148202414206527, 0.8804101281665422, 0.9578525176866883, 0.634390774344765, -0.058012326094808296, 0.6275452034329079, 0.8366076226848713	0.9366063870726495, 0.863551169110111, 0.9148202414206527, 0.8804101281665422, 0.9578525176866883, 0.8366076226848713	0.0460875	0.897615
7734	P14685	1673.85	1673.85	558.674	1673.85	-0.0024					LQLDSPEDAEFIVAK	sp|P14685|PSMD3_MOUSE	26S proteasome non-ATPase regulatory subunit 3	sp|P14685|PSMD3_MOUSE	26S proteasome non-ATPase regulatory subunit 3	1	0.9988	2	2	2				4	32.17	C75H119N17O26	C75H122N17O26	3	558.958	17.7728	4	1676.87	(558.9520847884432, 559.2919272082913, 559.6212545539713, 559.9554768508472)	(4839.0009765625, 10363.7421875, 7377.705078125, 6240.97265625)	2538.13	[3872.95712438216, 11052.599458111883, 3405.2114909179363, 4439.695236658437]					21	C:/Users/jcp98/Downloads/BN1090/DeuteRater/HPLC6/AL18M_BN1090_HPLC6_T32days_MS_rep2Q1-27.mzML	32	0.04314	AL	1	yes	32.17	0	0.39078772862023864, 0.3583509388873651, 0.18325517987728074, 0.06760615261511552	0.39078772862023864 0.3583509388873651 0.18325517987728074 0.06760615261511552	0.11918335100100698 0.28129349170961926 0.33382540674251904 0.2656977505468548	0.16789598936202474, 0.3595847069448908, 0.2559799221600823, 0.21653938153300217		0.8206485521772071, -0.016011016491110055, 0.48299550181252543, 0.7518402116641404	0.379652	0.820649	1676.8562543653297, 1677.875781624874, 1678.863763661914, 1679.8664305525415	1673.8511383999999 1674.854132831726 1675.8569256861492 1676.859620886894	1673.8511383999999 1674.8561403324825 1675.8610091531966 1676.8657511525564	8.23552756573439, 0.4217030319692304, 0.2762849786495333	0.4217030319692304, 0.2762849786495333	0.102826	0.348994	0.8206485521772071, -0.016011016491110055, 0.48299550181252543, 0.7518402116641404, 8.23552756573439, 0.4217030319692304, 0.2762849786495333	0.8206485521772071, 0.48299550181252543, 0.7518402116641404, 0.4217030319692304, 0.2762849786495333	0.229051	frac_new_combined_std_dev greater than 0.1
1917	P24549	1729.94	1729.94	577.341	1729.94	-0.000842857			Aldh1a7	sp|O35945|AL1A7_MOUSE	IAKEEIFGPVQQIMK	sp|P24549|AL1A1_MOUSE	Aldehyde dehydrogenase 1A1	sp|P24549|AL1A1_MOUSE	Aldehyde dehydrogenase 1A1	1	0.999	12	7	11	13C(57.0214), 14M(15.9949), 16M(15.9949), 27M(15.9949), 7C(57.0214)			5	28.24	C79H131N19O22S1	C79H134N19O22S1	3	577.654	17.7745	5	1732.96	(577.6556534267557, 577.9909510418519, 578.32522706008, 578.659607639236, 578.9927367318152)	(17692.62890625, 36766.03125, 45452.91015625, 38974.76171875, 26617.73828125)	2735.53	[14901.571589962638, 28366.92074163162, 28519.71677356311, 24648.273333343124, 17660.76021284888]					27	C:/Users/jcp98/Downloads/BN1090/DeuteRater/HPLC6/AL18M_BN1090_HPLC6_T32days_MS_rep2Q1-27.mzML	32	0.04314	AL	1	yes	28.24	0	0.34985232399695226, 0.3417351315128588, 0.19671754008325484, 0.08334630557643552, 0.0283486988304986	0.34985232399695226 0.3417351315128588 0.19671754008325484 0.08334630557643552 0.0283486988304986	0.11116974166710832 0.24897341539745918 0.2850842025963414 0.22226683722350346 0.13250580311558766	0.10690147301418805, 0.2221457827628012, 0.27463318618344024, 0.23549125798029608, 0.1608283000592744		1.017882614689587, 1.289210180213605, 0.8817312308094309, 1.095194141571454, 1.2719209326918792	0.172583	1.01788	1732.9669602802674, 1733.9728531255555, 1734.97568118024, 1735.978822917708, 1736.9782101954456	1729.9435936000004 1730.946534484891 1731.9485300009494 1732.9502576183218 1733.9519403463544	1729.9435936 1730.9484158265827 1731.952873182214 1732.9570175224437 1733.9609091470109	1.5690719074488728, 0.871365663233756, 0.7690374042458428, 0.3236964378385224	0.871365663233756, 0.7690374042458428	0.072357	0.820202	1.017882614689587, 1.289210180213605, 0.8817312308094309, 1.095194141571454, 1.2719209326918792, 1.5690719074488728, 0.871365663233756, 0.7690374042458428, 0.3236964378385224	1.017882614689587, 1.289210180213605, 0.8817312308094309, 1.095194141571454, 1.2719209326918792, 0.871365663233756, 0.7690374042458428	0.202211	frac_new_combined_std_dev greater than 0.1
3020	Q63880	1579.81	1579.82	527.341	1579.81	0.0011			Ces3b	sp|Q8VCU1|EST3B_MOUSE	FSAPLPPQPWEGVR	sp|Q63880|EST3A_MOUSE	Carboxylesterase 3A	sp|Q63880|EST3A_MOUSE	Carboxylesterase 3A	1	0.999	8	3	8	7C(57.0214), 8C(57.0214), 8M(15.9949), 9C(57.0214)			4	27.25	C75H109N19O19	C75H112N19O19	3	527.61	17.7796	4	1582.83	(527.6125614020413, 527.9482835845946, 528.2899446932913, 528.6177932497997)	(3215.53662109375, 5340.93017578125, 12285.95166015625, 3406.9503173828125)	1826.04	[2998.456689574148, 1924.639831896794, 5823.280978070311, 868.5340738755722]					20	C:/Users/jcp98/Downloads/BN1090/DeuteRater/HPLC6/AL18M_BN1090_HPLC6_T32days_MS_rep2Q1-27.mzML	32	0.04314	AL	1	yes	27.25	0	0.39385551934655655, 0.3624127093294188, 0.18019784800210656, 0.06353392332191807	0.39385551934655655 0.3624127093294188 0.18019784800210656 0.06353392332191807	0.14138613858498997 0.30226208256320375 0.32401719878619106 0.23233458006561516	0.1326028999355447, 0.22025027642849657, 0.5066503699312526, 0.14049645370470615		1.0347893222653413, 2.3634405914581578, 2.2698789846385, 0.4559373871373389	0.93824	1.03479	1582.8376842061239, 1583.8448507537837, 1584.869834079874, 1585.853379749399	1579.8146401 1580.8175780656827 1581.8203726947513 1582.8230801711027	1579.8146401 1580.819480206895 1581.824200293494 1582.8288047302292	2.223064170988638, 6.901789026196898, 1.267428986580658	2.223064170988638, 1.267428986580658	0.675736	1.74525	1.0347893222653413, 2.3634405914581578, 2.2698789846385, 0.4559373871373389, 2.223064170988638, 6.901789026196898, 1.267428986580658	1.0347893222653413, 2.3634405914581578, 2.2698789846385, 2.223064170988638, 1.267428986580658	0.628765	frac_new_combined_std_dev greater than 0.1
3019	Q63880	1579.81	1579.82	790.507	1579.81	0.0011			Ces3b	sp|Q8VCU1|EST3B_MOUSE	FSAPLPPQPWEGVR	sp|Q63880|EST3A_MOUSE	Carboxylesterase 3A	sp|Q63880|EST3A_MOUSE	Carboxylesterase 3A	1	0.999	8	3	8	7C(57.0214), 8C(57.0214), 8M(15.9949), 9C(57.0214)			4	27.25	C75H109N19O19	C75H111N19O19	2	790.911	17.7796	4	1581.82	(790.9143942496912, 791.4207802020006, 791.9224189775738, 792.421314291787)	(6046.00634765625, 11787.759765625, 8852.466796875, 8253.4794921875)	1374.75	[3277.593161169784, 2121.9600746010456, 1770.3694270648398, 1851.730097527195]					31	C:/Users/jcp98/Downloads/BN1090/DeuteRater/HPLC6/AL18M_BN1090_HPLC6_T32days_MS_rep2Q1-27.mzML	32	0.04314	AL	1	yes	27.25	0	0.39385551934655655, 0.3624127093294188, 0.18019784800210656, 0.06353392332191807	0.39385551934655655 0.3624127093294188 0.18019784800210656 0.06353392332191807	0.14138613858498997 0.30226208256320375 0.32401719878619106 0.23233458006561516	0.17304110228596745, 0.3373742642722577, 0.2533640430389226, 0.23622059040285226		0.8746186028361492, 0.4162624132659001, 0.5087367912448737, 1.0230212986856888	0.28971	0.874619	1581.8287884993824, 1582.8415604040013, 1583.8448379551476, 1584.842628583574	1579.8146401 1580.8175780656827 1581.8203726947513 1582.8230801711027	1579.8146401 1580.819480206895 1581.824200293494 1582.8288047302292	5.169931061314735, 2.695387293027145, 0.9433063698753394	5.169931061314735, 2.695387293027145, 0.9433063698753394	2.12358	2.69539	0.8746186028361492, 0.4162624132659001, 0.5087367912448737, 1.0230212986856888, 5.169931061314735, 2.695387293027145, 0.9433063698753394	0.8746186028361492, 0.4162624132659001, 0.5087367912448737, 1.0230212986856888, 0.9433063698753394	0.272477	frac_new_combined_std_dev greater than 0.1
3710	Q9ET01	1346.62	1346.62	674.007	1346.62	0.00658					DIWNMEPSDLK	sp|Q9ET01|PYGL_MOUSE	Glycogen phosphorylase, liver form	sp|Q9ET01|PYGL_MOUSE	Glycogen phosphorylase, liver form	1	0.999	8	7	8	5M(15.9949), 6M(15.9949)			4	16.74	C59H90N14O20S1	C59H92N14O20S1	2	674.318	17.7808	4	1348.64	(674.3231116026774, 674.8225703667661, 675.3270279182262, 675.8321263137082)	(27236.76171875, 40022.890625, 40359.9375, 27678.23828125)	2364.94	[5380.4670963687995, 5568.195804516172, 7201.432863006202, 8416.402120347006]					17	C:/Users/jcp98/Downloads/BN1090/DeuteRater/HPLC6/AL18M_BN1090_HPLC6_T32days_MS_rep2Q1-27.mzML	32	0.04314	AL	1	yes	16.74	0	0.45343116563296076, 0.3314310685920019, 0.1584812296823538, 0.056656536092683445	0.45343116563296076 0.3314310685920019 0.1584812296823538 0.056656536092683445	0.23034269076575126 0.3449677803557271 0.27328228240273605 0.15140724647578563	0.2013096743399775, 0.29581325273029024, 0.298304400442496, 0.2045726724872362	M1	1.1301412654466136, 1.2179607019868157, 1.5611084687015928	0.227741	1.13014	1348.6462232053548, 1349.6451407335321, 1350.6540558364525, 1351.6642526274163	1346.6175908 1347.6205241800287 1348.6219611048875 1349.623370970383	1346.6175908000002 1347.622236151761 1348.6261550131603 1349.6295772426167	-2.3457465893369256, 0.8255607860669761, 1.9736890709253332	0.8255607860669761, 1.9736890709253332	0.811849	1.39962	1.1301412654466136, 1.2179607019868157, 1.5611084687015928, -2.3457465893369256, 0.8255607860669761, 1.9736890709253332	1.1301412654466136, 1.2179607019868157, 1.5611084687015928, 0.8255607860669761	0.302624	frac_new_combined_std_dev greater than 0.1
340	P19096	1311.75	1311.75	438.007	1311.76	-0.00105					EGGFLLVHTVLK	sp|P19096|FAS_MOUSE	Fatty acid synthase	sp|P19096|FAS_MOUSE	Fatty acid synthase	1	0.999	23	23	23	12M(15.9949), 19C(57.0214), 1C(57.0214), 3M(15.9949), 4C(57.0214)			4	14.67	C62H101N15O16	C62H104N15O16	3	438.257	17.7885	4	1314.77	(438.25891311489016, 438.5924425921849, 438.9301573936348, 439.26254216054457)	(10804.09619140625, 14000.8984375, 9708.314453125, 6139.346923828125)	756.996	[2830.833627468076, 2346.5531280361406, 1680.2855453968455, 464.27904120206085]					10	C:/Users/jcp98/Downloads/BN1090/DeuteRater/HPLC6/AL18M_BN1090_HPLC6_T32days_MS_rep2Q1-27.mzML	32	0.04314	AL	1	yes	14.67	0	0.46029296243739937, 0.34977235348609026, 0.14617435893660669, 0.043760325139903675	0.46029296243739937 0.34977235348609026 0.14617435893660669 0.043760325139903675	0.2502976212241304 0.35952259895155636 0.261582368152285 0.12859741167202826	0.2657660594143966, 0.34440304307502106, 0.23881132026713617, 0.15101957724344614	M1	0.926339136378475, 0.8026909220607595, 1.2642967420024196	0.238951	0.926339	1314.7767393446704, 1315.7773277765548, 1316.7904721809043, 1317.7876264816337	1311.7550081999998 1312.7579739264763 1313.7607606419556 1314.763451346228	1311.7550082000002 1312.7595336669208 1313.7638671191228 1314.768028240294	-1.5241603827809707, 2.568953142015359, 0.5339845537227889	-1.5241603827809707, 2.568953142015359, 0.5339845537227889	2.04657	0.533985	0.926339136378475, 0.8026909220607595, 1.2642967420024196, -1.5241603827809707, 2.568953142015359, 0.5339845537227889	0.926339136378475, 0.8026909220607595, 1.2642967420024196, 0.5339845537227889	0.303052	frac_new_combined_std_dev greater than 0.1
4831	Q8BWP5	1116.57	1116.57	559.007	1116.56	0.007425					VFTAYDVFR	sp|Q8BWP5|TTPA_MOUSE	Alpha-tocopherol transfer protein	sp|Q8BWP5|TTPA_MOUSE	Alpha-tocopherol transfer protein	1	0.9986	3	3	3	8C(57.0214)			4	13.08	C54H76N12O14	C54H78N12O14	2	559.291	17.801	4	1118.58	(559.2943146446075, 559.7948542629779, 560.2952018142017, 560.7954470014654)	(16870.455078125, 17036.3525390625, 11397.47900390625, 5630.1875)	1894.8	[7426.749625002607, 8645.754196456846, 6330.541803310455, 3800.6104572399267]					20	C:/Users/jcp98/Downloads/BN1090/DeuteRater/HPLC6/AL18M_BN1090_HPLC6_T32days_MS_rep2Q1-27.mzML	32	0.04314	AL	1	yes	13.08	0	0.510136571313766, 0.3346992075149418, 0.12268755602157327, 0.032476665149718774	0.510136571313766 0.3346992075149418 0.12268755602157327 0.032476665149718774	0.29753163206495853 0.36964982392666995 0.23318144707748686 0.09963709693088463	0.3312187937391181, 0.3344758698903922, 0.22376748166299718, 0.11053785470749254	M1	0.8415504277878693, 0.9148010326677164, 1.1623092271372932	0.168083	0.84155	1118.588629289215, 1119.5897085259558, 1120.5904036284035, 1121.5908940029308	1116.5603453999997 1117.5633369943616 1118.5661160056763 1119.5687937285734	1116.5603453999997 1117.5648876344148 1118.569205696545 1119.5733264443077	-1.2332698470306318, -1.293419522598066, -1.3642185436808216	-1.2332698470306318, -1.293419522598066, -1.3642185436808216	0.0655465	-1.29342	0.8415504277878693, 0.9148010326677164, 1.1623092271372932, -1.2332698470306318, -1.293419522598066, -1.3642185436808216	0.8415504277878693, 0.9148010326677164, 1.1623092271372932, -1.2332698470306318, -1.293419522598066, -1.3642185436808216	1.24848	frac_new_combined_std_dev greater than 0.1
8767	Q9JJI8	1227.67	1227.67	614.507	1227.67	-0.005325					YLYTLVITDK	sp|Q9JJI8|RL38_MOUSE	Large ribosomal subunit protein eL38	sp|Q9JJI8|RL38_MOUSE	Large ribosomal subunit protein eL38	0.9807	0.9983	1	1	1				4	7.21	C59H93N11O17	C59H95N11O17	2	614.841	17.803	4	1229.68	(614.8438462039636, 615.3415963458715, 615.8433325381288, 616.3386959825433)	(11475.7333984375, 14228.5166015625, 10599.384765625, 9077.8134765625)	2148.85	[954.4716081234994, 2315.278498493726, 2996.6760079843916, 1916.8766066760084]					16	C:/Users/jcp98/Downloads/BN1090/DeuteRater/HPLC6/AL18M_BN1090_HPLC6_T32days_MS_rep2Q1-27.mzML	32	0.04314	AL	1	yes	7.21	0	0.48134849844896366, 0.3423829858404545, 0.13674082984630415, 0.03952768586427771	0.48134849844896366 0.3423829858404545 0.13674082984630415 0.03952768586427771	0.35924241423045605 0.36894007928595535 0.19804895976274375 0.07376854672084487	0.2528727892771264, 0.31353156747288174, 0.23356206503281224, 0.20003357821717957	M1, M3	1.87112469156723, 1.5792560516602179	0.206382	1.87112	1229.6876924079272, 1230.683192691743, 1231.6866650762577, 1232.6773919650866	1227.6750327 1228.6780973229695 1229.6809274333855 1230.6836498704818	1227.6750327 1228.6790849519618 1229.6828470475566 1230.6863964104534	-7.659089812544711, -3.605966844357669, -6.88779829077653	-7.659089812544711, -6.88779829077653	0.545385	-7.27344	1.87112469156723, 1.5792560516602179, -7.659089812544711, -3.605966844357669, -6.88779829077653	1.87112469156723, 1.5792560516602179, -7.659089812544711, -3.605966844357669, -6.88779829077653	4.52408	frac_new_combined_std_dev greater than 0.1
7568	P56135	1363.66	1363.66	682.507	1363.66	0.00123333	10M(15.9949), 9M(15.9949)				LGELPSWImmR	sp|P56135|ATPK_MOUSE	ATP synthase subunit f, mitochondrial	sp|P56135|ATPK_MOUSE	ATP synthase subunit f, mitochondrial	0.984	0.9986	1	1	1	10M(15.9949), 9M(15.9949)			4	17.25	C60H97N15O17S2	C60H99N15O17S2	2	682.837	17.833	4	1365.67	(682.8418488104255, 683.3535632978001, 683.8578360286427, 684.3591778921001)	(14683.5556640625, 18656.107421875, 18332.78125, 12825.7119140625)	2516.49	[15866.104556866729, 23006.169821199404, 22026.05748448866, 14668.874190723991]					27	C:/Users/jcp98/Downloads/BN1090/DeuteRater/HPLC6/AL18M_BN1090_HPLC6_T32days_MS_rep2Q1-27.mzML	32	0.04314	AL	1	yes	17.25	0	0.43085410930283125, 0.32469556989534554, 0.1746247847752913, 0.06982553602653198	0.43085410930283125 0.32469556989534554 0.1746247847752913 0.06982553602653198	0.22107562847287643 0.3361007002405822 0.2784623677800034 0.16436130350653808	0.22765853348036597, 0.28925024382964437, 0.2842372916667676, 0.19885393102322207	M1	0.9686197317215506, 1.05561496829623, 1.3648632516150996	0.208251	0.96862	1365.683697620851, 1366.7071265956001, 1367.7156720572855, 1368.7183557842002	1363.6627638999996 1364.6656400459124 1365.6661622121792 1366.667016076777	1363.6627639 1364.6673553539972 1365.6708122832422 1366.673637677851	11.982004296159552, 6.145309151306888, 4.591938752204746	6.145309151306888, 4.591938752204746	1.0984	5.36862	0.9686197317215506, 1.05561496829623, 1.3648632516150996, 11.982004296159552, 6.145309151306888, 4.591938752204746	0.9686197317215506, 1.05561496829623, 1.3648632516150996, 4.591938752204746	1.73945	frac_new_combined_std_dev greater than 0.1
2957	Q8VCT4	1423.77	1423.78	712.507	1423.77	0.009					SFSTVPYIVGINK	sp|Q8VCT4|EST1D_MOUSE	Carboxylesterase 1D	sp|Q8VCT4|EST1D_MOUSE	Carboxylesterase 1D	1	0.999	7	6	7	11C(57.0214), 12C(57.0214), 8M(15.9949)			4	13.14	C67H105N15O19	C67H107N15O19	2	712.895	17.8348	4	1425.79	(712.8953827919594, 713.3969488731484, 713.8995499114232, 714.3964055247964)	(13262.7958984375, 18399.5234375, 12438.7041015625, 7791.47607421875)	1346.23	[1106.1128520909126, 2668.7647882704623, 3099.487708823216, 527.2447723107045]					13	C:/Users/jcp98/Downloads/BN1090/DeuteRater/HPLC6/AL18M_BN1090_HPLC6_T32days_MS_rep2Q1-27.mzML	32	0.04314	AL	1	yes	13.14	0	0.434014001816419, 0.35447143177667934, 0.15980588887649294, 0.05170867753040865	0.434014001816419 0.35447143177667934 0.15980588887649294 0.05170867753040865	0.2564550557837832 0.359811356428485 0.2578915375534514 0.1258420502342803	0.255582136594565, 0.35456999779601833, 0.23970138687872414, 0.1501464787306925	M1	1.0049162219573984, 0.8145482961056223, 1.327847332583897	0.259487	1.00492	1425.7907655839188, 1426.7938977462968, 1427.7990998228463, 1428.7928110495927	1423.7710488999996 1424.7740451526768 1425.7768525598708 1426.7795612895309	1423.7710488999996 1424.7754163142522 1425.779569431041 1426.7835396153903	0.09912012075370284, 0.9314313774558304, -1.6255390045461022	0.09912012075370284, 0.9314313774558304	0.588533	0.515276	1.0049162219573984, 0.8145482961056223, 1.327847332583897, 0.09912012075370284, 0.9314313774558304, -1.6255390045461022	1.0049162219573984, 0.8145482961056223, 0.9314313774558304	0.0960049	0.931431
2917	P62962	1654.76	1654.76	552.341	1654.75	0.008425	11M(15.9949)				DSLLQDGEFTmDLR	sp|P62962|PROF1_MOUSE	Profilin-1	sp|P62962|PROF1_MOUSE	Profilin-1	1	0.999	3	3	3	11M(15.9949), 1C(57.0214), 4M(15.9949)			4	26.3	C69H110N18O27S1	C69H113N18O27S1	3	552.594	17.8614	4	1657.78	(552.5917969031426, 552.9283415423781, 553.2702168801864, 553.5953698209842)	(8612.7900390625, 16482.81298828125, 20529.8935546875, 14823.19873046875)	1776.13	[787.1591035805093, 1157.2686094550259, 6129.899021304112, 1115.581280061389]					12	C:/Users/jcp98/Downloads/BN1090/DeuteRater/HPLC6/AL18M_BN1090_HPLC6_T32days_MS_rep2Q1-27.mzML	32	0.04314	AL	1	yes	26.3	0	0.3971965910858615, 0.34218948092669904, 0.18555419557842093, 0.07505973240901863	0.3971965910858615 0.34218948092669904 0.18555419557842093 0.07505973240901863	0.14888320691932683 0.30284239896295784 0.3183424959445487 0.22993189817316662	0.1424809914347562, 0.27267442089643945, 0.339625089483812, 0.24521949818499236	M1	1.025782804684732, 1.1602746136563407, 1.0987110881829274	0.0673259	1.02578	1657.775390709428, 1658.7850246271344, 1659.810650640559, 1660.7861094629525	1654.7507742999996 1655.7536773319957 1656.7554231970917 1657.7570450493556	1654.7507742999996 1655.7556225918165 1656.7600076899046 1657.7640214719072	3.4601473995484735, 6.677081912509631, 0.6375766570457404	3.4601473995484735, 6.677081912509631, 0.6375766570457404	3.0219	3.46015	1.025782804684732, 1.1602746136563407, 1.0987110881829274, 3.4601473995484735, 6.677081912509631, 0.6375766570457404	1.025782804684732, 1.1602746136563407, 1.0987110881829274	0.0673259	1.09871
2916	P62962	1654.76	1654.76	828.007	1654.75	0.008425	11M(15.9949)				DSLLQDGEFTmDLR	sp|P62962|PROF1_MOUSE	Profilin-1	sp|P62962|PROF1_MOUSE	Profilin-1	1	0.999	3	3	3	11M(15.9949), 1C(57.0214), 4M(15.9949)			4	26.3	C69H110N18O27S1	C69H112N18O27S1	2	828.388	17.8614	4	1656.78	(828.3894036917582, 828.888164710654, 829.3931263963204, 829.8936811319285)	(12508.6650390625, 23765.0625, 28672.96484375, 20779.9140625)	1457.97	[3109.4445966108133, 5891.731165965897, 4308.690874608901, 5064.559544768077]					17	C:/Users/jcp98/Downloads/BN1090/DeuteRater/HPLC6/AL18M_BN1090_HPLC6_T32days_MS_rep2Q1-27.mzML	32	0.04314	AL	1	yes	26.3	0	0.3971965910858615, 0.34218948092669904, 0.18555419557842093, 0.07505973240901863	0.3971965910858615 0.34218948092669904 0.18555419557842093 0.07505973240901863	0.14888320691932683 0.30284239896295784 0.3183424959445487 0.22993189817316662	0.1459134515845106, 0.2772192144939322, 0.33446984585866374, 0.24239748806289343	M1	1.0119597070644588, 1.1214515877501874, 1.0804895432837847	0.0553213	1.01196	1656.7788073835163, 1657.776329421308, 1658.7862527926409, 1659.787362263857	1654.7507742999996 1655.7536773319957 1656.7554231970917 1657.7570450493556	1654.7507742999996 1655.7556225918165 1656.7600076899046 1657.7640214719072	-2.7662084760689285, 0.6099937652145877, 0.3274072015810765	0.6099937652145877, 0.3274072015810765	0.199819	0.4687	1.0119597070644588, 1.1214515877501874, 1.0804895432837847, -2.7662084760689285, 0.6099937652145877, 0.3274072015810765	1.0119597070644588, 1.1214515877501874, 1.0804895432837847, 0.6099937652145877	0.235035	frac_new_combined_std_dev greater than 0.1
6349	P10649	1832.82	1832.82	917.007	1832.81	0.0056	1M(15.9949), 5M(15.9949), 7C(57.0214)				mQLImLCYNPDFEK	sp|P10649|GSTM1_MOUSE	Glutathione S-transferase Mu 1	sp|P10649|GSTM1_MOUSE	Glutathione S-transferase Mu 1	1	0.999	8	5	8	11M(15.9949), 1M(15.9949), 5M(15.9949), 7C(57.0214)			5	20.2	C80H124N18O25S3	C80H126N18O25S3	2	917.417	17.8626	5	1834.83	(917.4271177450611, 917.9217107505468, 918.42604875306, 918.9270775553108, 919.4291487886222)	(4367.046630859375, 5860.48193359375, 6884.401123046875, 4970.291748046875, 3900.3258056640625)	776.101	[1298.0502398969982, 469.95350053266196, 1174.2198244251617, 415.5312897294898, 791.1619312266946]					10	C:/Users/jcp98/Downloads/BN1090/DeuteRater/HPLC6/AL18M_BN1090_HPLC6_T32days_MS_rep2Q1-27.mzML	32	0.04314	AL	1	yes	20.2	0	0.3149775200099367, 0.31503651191809795, 0.21475363231060943, 0.10940599418641685, 0.04582634157493904	0.3149775200099367 0.31503651191809795 0.21475363231060943 0.10940599418641685 0.04582634157493904	0.13942630724570157 0.2652130310073079 0.27470757784488875 0.20260848147648394 0.11804460242561772	0.16807615474793786, 0.22555455703351654, 0.2649625173057521, 0.19129347488161175, 0.15011329603118176		0.8368006289952952, 1.7959795913256382, 0.8374575609279158, 0.8785975897868761, 1.4440524214764816	0.439552	0.836801	1834.8542354901222, 1835.8434215010936, 1836.85209750612, 1837.8541551106216, 1838.8582975772445	1832.8146305000005 1833.8175384491979 1834.8183330689671 1835.819247741779 1836.8199611446344	1832.8146304999998 1833.819136246882 1834.822579280204 1835.8254228540454 1836.8279114454624	-8.588032362671775, -1.375473955984713, -0.7607345544338667, -0.159560944789722	-1.375473955984713, -0.7607345544338667	0.434686	-1.0681	0.8368006289952952, 1.7959795913256382, 0.8374575609279158, 0.8785975897868761, 1.4440524214764816, -8.588032362671775, -1.375473955984713, -0.7607345544338667, -0.159560944789722	0.8368006289952952, 1.7959795913256382, 0.8374575609279158, 0.8785975897868761, 1.4440524214764816, -0.159560944789722	0.666443	frac_new_combined_std_dev greater than 0.1
690	Q921H8	1700.87	1700.86	567.674	1700.86	0.000542857	2C(57.0214)		Acaa1b	sp|Q8VCH0|THIKB_MOUSE	QCSSGLQAVANIAGGIR	sp|Q921H8|THIKA_MOUSE	3-ketoacyl-CoA thiolase A, peroxisomal	sp|Q921H8|THIKA_MOUSE	3-ketoacyl-CoA thiolase A, peroxisomal	1	0.999	6	3	6	2C(57.0214)			5	37.84	C69H120N24O24S1	C69H123N24O24S1	3	567.962	17.8653	5	1703.89	(567.9651061564596, 568.29985048539, 568.633159121471, 568.9688611130046, 569.3040575933331)	(10916.6474609375, 24862.81640625, 29484.1875, 24818.66796875, 17718.84375)	2093.66	[10471.283994455469, 22617.289773946653, 30036.043233283548, 29549.04877056885, 21056.422544495203]					29	C:/Users/jcp98/Downloads/BN1090/DeuteRater/HPLC6/AL18M_BN1090_HPLC6_T32days_MS_rep2Q1-27.mzML	32	0.04314	AL	1	yes	37.84	0	0.3813682701690183, 0.33710644578983223, 0.183269546733018, 0.07406696180806557, 0.02418877550006596	0.3813682701690183 0.33710644578983223 0.183269546733018 0.07406696180806557 0.02418877550006596	0.08230799794495462 0.21381257869623685 0.28190721464953966 0.25143814382324936 0.17053406488601952	0.101266509084275, 0.2306358827170513, 0.2735052819095805, 0.23022634689910462, 0.16436597938998856		0.9366063870726495, 0.863551169110111, 0.9148202414206527, 0.8804101281665422, 0.9578525176866883	0.0388971	0.936606	1703.8953184693787, 1704.8995514561702, 1705.8994773644129, 1706.9065833390137, 1707.9121727799993	1700.8627172 1701.865478632074 1702.8671890087844 1703.8687272587963 1704.8702638703614	1700.8627172000006 1701.8677982665602 1702.8725829271368 1703.8771008561248 1704.8813893251233	0.634390774344765, -0.058012326094808296, 0.6275452034329079, 0.8366076226848713	0.634390774344765, 0.6275452034329079	0.00484055	0.630968	0.9366063870726495, 0.863551169110111, 0.9148202414206527, 0.8804101281665422, 0.9578525176866883, 0.634390774344765, -0.058012326094808296, 0.6275452034329079, 0.8366076226848713	0.9366063870726495, 0.863551169110111, 0.9148202414206527, 0.8804101281665422, 0.9578525176866883, 0.8366076226848713	0.0460875	0.897615
689	Q921H8	1700.87	1700.86	851.007	1700.86	0.000542857	2C(57.0214)		Acaa1b	sp|Q8VCH0|THIKB_MOUSE	QCSSGLQAVANIAGGIR	sp|Q921H8|THIKA_MOUSE	3-ketoacyl-CoA thiolase A, peroxisomal	sp|Q921H8|THIKA_MOUSE	3-ketoacyl-CoA thiolase A, peroxisomal	1	0.999	6	3	6	2C(57.0214)			5	37.84	C69H120N24O24S1	C69H122N24O24S1	2	851.44	17.8653	5	1702.88	(851.438040250462, 851.9418534390045, 852.4428902183228, 852.9478878281765, 853.4471885235906)	(10878.2490234375, 20441.5751953125, 27567.67578125, 23077.458984375, 17715.6572265625)	1396.7	[4353.769445455116, 6412.999641100863, 7401.752153356136, 5978.556818640035, 4629.534487959181]					22	C:/Users/jcp98/Downloads/BN1090/DeuteRater/HPLC6/AL18M_BN1090_HPLC6_T32days_MS_rep2Q1-27.mzML	32	0.04314	AL	1	yes	37.84	0	0.3813682701690183, 0.33710644578983223, 0.183269546733018, 0.07406696180806557, 0.02418877550006596	0.3813682701690183 0.33710644578983223 0.183269546733018 0.07406696180806557 0.02418877550006596	0.08230799794495462 0.21381257869623685 0.28190721464953966 0.25143814382324936 0.17053406488601952	0.10913103707563035, 0.20507071457158127, 0.2765600457656995, 0.23151400805488614, 0.17772419453220276		0.9103089188971941, 1.070902667997423, 0.945789788051705, 0.8876698258307958, 1.049131268087631	0.0826626	0.910309	1702.876080500924, 1703.883706878009, 1704.8857804366455, 1705.895775656353, 1706.8943770471813	1700.8627172 1701.865478632074 1702.8671890087844 1703.8687272587963 1704.8702638703614	1700.8627172000006 1701.8677982665602 1702.8725829271368 1703.8771008561248 1704.8813893251233	2.0972894830320103, 0.9692632695026593, 1.6343151093625587, 0.9662414819395525	0.9692632695026593, 1.6343151093625587, 0.9662414819395525	0.384843	0.969263	0.9103089188971941, 1.070902667997423, 0.945789788051705, 0.8876698258307958, 1.049131268087631, 2.0972894830320103, 0.9692632695026593, 1.6343151093625587, 0.9662414819395525	0.9103089188971941, 1.070902667997423, 0.945789788051705, 0.8876698258307958, 1.049131268087631, 0.9692632695026593, 0.9662414819395525	0.0675436	0.966241
748	Q8C196	2167.11	2167.11	1084.51	2167.11	-0.0001					GQILTMANPIIGNGGAPDTTAR	sp|Q8C196|CPSM_MOUSE	Carbamoyl-phosphate synthase [ammonia], mitochondrial	sp|Q8C196|CPSM_MOUSE	Carbamoyl-phosphate synthase [ammonia], mitochondrial	1	0.999	34	32	34	10M(15.9949), 11M(15.9949), 13C(57.0214), 19C(57.0214), 2M(15.9949), 3M(15.9949), 4M(15.9949), 6C(57.0214), 6M(15.9949), 9C(57.0214)			5	38.92	C91H154N28O31S1	C91H156N28O31S1	2	1084.56	17.9006	5	2169.12	(1084.5638692721966, 1085.0652327780908, 1085.5684732726395, 1086.0672665479224, 1086.5699017346826)	(2915.344482421875, 6175.765625, 8295.1787109375, 7201.772705078125, 5873.22998046875)	194.651	[1706.185776756545, 1562.863407076215, 4603.7213646180835, 3299.101886111877, 1571.3110722765036]					16	C:/Users/jcp98/Downloads/BN1090/DeuteRater/HPLC6/AL18M_BN1090_HPLC6_T32days_MS_rep2Q1-27.mzML	32	0.04314	AL	1	yes	38.92	0	0.29181058815381383, 0.33527186784947133, 0.22261122085622834, 0.10813996889727107, 0.04216635424321528	0.29181058815381383 0.33527186784947133 0.22261122085622834 0.10813996889727107 0.04216635424321528	0.06357981263176123 0.18487800091201895 0.27279407014126095 0.2722181189159055 0.20652999739905328	0.0957065291223132, 0.20274142428294747, 0.2723186805744515, 0.23642374796073878, 0.19280961805954902		0.8592358264696526, 0.8812223946714677, 0.9905268518312049, 0.781845596436201, 0.9165242441937383	0.0765585	0.859236	2169.127738544393, 2170.1304655561817, 2171.136946545279, 2172.1345330958447, 2173.1398034693652	2167.1054450999995 2168.10827836699 2169.1104045503507 2170.1122856985908 2171.114085826723	2167.1054451 2168.1103617113245 2169.115027404381 2170.119466557032 2171.123707594169	-0.05100222760124137, 0.9190319458581142, -0.006412483974781023, 0.355880379347132	-0.05100222760124137, -0.006412483974781023, 0.355880379347132	0.223158	-0.00641248	0.8592358264696526, 0.8812223946714677, 0.9905268518312049, 0.781845596436201, 0.9165242441937383, -0.05100222760124137, 0.9190319458581142, -0.006412483974781023, 0.355880379347132	0.8592358264696526, 0.8812223946714677, 0.781845596436201, 0.9165242441937383, 0.9190319458581142	0.0560564	0.881222
749	Q8C196	2167.11	2167.11	723.341	2167.11	-0.0001					GQILTMANPIIGNGGAPDTTAR	sp|Q8C196|CPSM_MOUSE	Carbamoyl-phosphate synthase [ammonia], mitochondrial	sp|Q8C196|CPSM_MOUSE	Carbamoyl-phosphate synthase [ammonia], mitochondrial	1	0.999	34	32	34	10M(15.9949), 11M(15.9949), 13C(57.0214), 19C(57.0214), 2M(15.9949), 3M(15.9949), 4M(15.9949), 6C(57.0214), 6M(15.9949), 9C(57.0214)			5	38.92	C91H154N28O31S1	C91H157N28O31S1	3	723.376	17.9006	5	2170.13	(723.3738740571657, 723.7132702736355, 724.046597472645, 724.3783146915803, 724.7157074961178)	(7499.61474609375, 15394.94921875, 21744.46875, 21703.080078125, 14710.86328125)	1788.03	[2967.870437817329, 6601.296933533629, 7957.360975765059, 6708.319236537429, 7101.552856586133]					17	C:/Users/jcp98/Downloads/BN1090/DeuteRater/HPLC6/AL18M_BN1090_HPLC6_T32days_MS_rep2Q1-27.mzML	32	0.04314	AL	1	yes	38.92	0	0.29181058815381383, 0.33527186784947133, 0.22261122085622834, 0.10813996889727107, 0.04216635424321528	0.29181058815381383 0.33527186784947133 0.22261122085622834 0.10813996889727107 0.04216635424321528	0.06357981263176123 0.18487800091201895 0.27279407014126095 0.2722181189159055 0.20652999739905328	0.09252732113409985, 0.1899368778840782, 0.26827477291011476, 0.2677641356222612, 0.181496892449446		0.8731656217873142, 0.9663624782374722, 0.9099433911080433, 0.9728545007782055, 0.8476968235251839	0.0554204	0.873166	2170.121622171497, 2171.139810820907, 2172.139792417935, 2173.134944074741, 2174.1471224883535	2167.1054450999995 2168.10827836699 2169.1104045503507 2170.1122856985908 2171.114085826723	2167.1054451 2168.1103617113245 2169.115027404381 2170.119466557032 2171.123707594169	7.370544642103617, 2.8577143039677666, 0.9025807577071405, 1.7522342156348998	2.8577143039677666, 0.9025807577071405, 1.7522342156348998	0.980352	1.75223	0.8731656217873142, 0.9663624782374722, 0.9099433911080433, 0.9728545007782055, 0.8476968235251839, 7.370544642103617, 2.8577143039677666, 0.9025807577071405, 1.7522342156348998	0.8731656217873142, 0.9663624782374722, 0.9099433911080433, 0.9728545007782055, 0.8476968235251839, 0.9025807577071405	0.0497884	0.906262
7504	Q9D8W5	1140.57	1140.58	571.007	1140.57	0.0095					LFTTMELMR	sp|Q9D8W5|PSD12_MOUSE	26S proteasome non-ATPase regulatory subunit 12	sp|Q9D8W5|PSD12_MOUSE	26S proteasome non-ATPase regulatory subunit 12	1	0.9984	2	2	2				4	11.91	C50H84N12O14S2	C50H86N12O14S2	2	571.294	17.9025	4	1142.59	(571.297930507365, 571.8030829035333, 572.3112734680973, 572.8062709220598)	(28424.0234375, 12354.4638671875, 12295.7421875, 4434.125)	2707.37	[9655.11342591467, 4487.332240311119, 4210.043354001613, 1020.337723936656]					11	C:/Users/jcp98/Downloads/BN1090/DeuteRater/HPLC6/AL18M_BN1090_HPLC6_T32days_MS_rep2Q1-27.mzML	32	0.04314	AL	1	yes	11.91	0	0.4861902039044459, 0.30594820469238865, 0.15257783215776077, 0.055283759245404754	0.4861902039044459 0.30594820469238865 0.15257783215776077 0.055283759245404754	0.2987648418325093 0.3496948427558641 0.23558768749777814 0.1159526279138486	0.4942590287705311, 0.21482902747401425, 0.2138079292317497, 0.077104014523705		-0.04305086983365807, -2.0828841084007963, 0.7376244281258391, 0.35966148301772727	1.2582	-0.0430509	1142.59586101473, 1143.6061658070666, 1144.6225469361946, 1145.6125418441195	1140.5670821999997 1141.5699630842134 1142.5698308610035 1143.5705777512364	1140.5670821999997 1141.5715335838795 1142.5742675122522 1143.5763910892454	4.727099459755877, 5.395344172751236, 2.2681079497872347	4.727099459755877, 5.395344172751236	0.47252	5.06122	-0.04305086983365807, -2.0828841084007963, 0.7376244281258391, 0.35966148301772727, 4.727099459755877, 5.395344172751236, 2.2681079497872347	-0.04305086983365807, 0.7376244281258391, 0.35966148301772727, 2.2681079497872347	1.00997	frac_new_combined_std_dev greater than 0.1
754	Q8C196	2167.11	2167.1	723.341	2167.11	-0.000533333					GQILTMANPIIGNGGAPDTTAR	sp|Q8C196|CPSM_MOUSE	Carbamoyl-phosphate synthase [ammonia], mitochondrial	sp|Q8C196|CPSM_MOUSE	Carbamoyl-phosphate synthase [ammonia], mitochondrial	1	0.999	34	32	34	10M(15.9949), 11M(15.9949), 13C(57.0214), 19C(57.0214), 2M(15.9949), 3M(15.9949), 4M(15.9949), 6C(57.0214), 6M(15.9949), 9C(57.0214)			5	38.92	C91H154N28O31S1	C91H157N28O31S1	3	723.376	17.9109	5	2170.13	(723.3738740571657, 723.7132702736355, 724.046597472645, 724.3783146915803, 724.7157074961178)	(7499.61474609375, 15394.94921875, 21744.46875, 21703.080078125, 14710.86328125)	1788.03	[2967.870437817329, 6601.296933533629, 7957.360975765059, 6708.319236537429, 7101.552856586133]					17	C:/Users/jcp98/Downloads/BN1090/DeuteRater/HPLC6/AL18M_BN1090_HPLC6_T32days_MS_rep2Q1-27.mzML	32	0.04314	AL	1	yes	38.92	0	0.29181058815381383, 0.33527186784947133, 0.22261122085622834, 0.10813996889727107, 0.04216635424321528	0.29181058815381383 0.33527186784947133 0.22261122085622834 0.10813996889727107 0.04216635424321528	0.06357981263176123 0.18487800091201895 0.27279407014126095 0.2722181189159055 0.20652999739905328	0.09252732113409985, 0.1899368778840782, 0.26827477291011476, 0.2677641356222612, 0.181496892449446		0.8731656217873142, 0.9663624782374722, 0.9099433911080433, 0.9728545007782055, 0.8476968235251839	0.0554204	0.873166	2170.121622171497, 2171.139810820907, 2172.139792417935, 2173.134944074741, 2174.1471224883535	2167.1054450999995 2168.10827836699 2169.1104045503507 2170.1122856985908 2171.114085826723	2167.1054451 2168.1103617113245 2169.115027404381 2170.119466557032 2171.123707594169	7.370544642103617, 2.8577143039677666, 0.9025807577071405, 1.7522342156348998	2.8577143039677666, 0.9025807577071405, 1.7522342156348998	0.980352	1.75223	0.8731656217873142, 0.9663624782374722, 0.9099433911080433, 0.9728545007782055, 0.8476968235251839, 7.370544642103617, 2.8577143039677666, 0.9025807577071405, 1.7522342156348998	0.8731656217873142, 0.9663624782374722, 0.9099433911080433, 0.9728545007782055, 0.8476968235251839, 0.9025807577071405	0.0497884	0.906262
753	Q8C196	2167.11	2167.1	1084.51	2167.11	-0.000533333					GQILTMANPIIGNGGAPDTTAR	sp|Q8C196|CPSM_MOUSE	Carbamoyl-phosphate synthase [ammonia], mitochondrial	sp|Q8C196|CPSM_MOUSE	Carbamoyl-phosphate synthase [ammonia], mitochondrial	1	0.999	34	32	34	10M(15.9949), 11M(15.9949), 13C(57.0214), 19C(57.0214), 2M(15.9949), 3M(15.9949), 4M(15.9949), 6C(57.0214), 6M(15.9949), 9C(57.0214)			5	38.92	C91H154N28O31S1	C91H156N28O31S1	2	1084.56	17.9109	5	2169.12	(1084.5638692721966, 1085.0652327780908, 1085.5684732726395, 1086.0672665479224, 1086.5699017346826)	(2915.344482421875, 6175.765625, 8295.1787109375, 7201.772705078125, 5873.22998046875)	194.651	[1706.185776756545, 1562.863407076215, 4603.7213646180835, 3299.101886111877, 1571.3110722765036]					16	C:/Users/jcp98/Downloads/BN1090/DeuteRater/HPLC6/AL18M_BN1090_HPLC6_T32days_MS_rep2Q1-27.mzML	32	0.04314	AL	1	yes	38.92	0	0.29181058815381383, 0.33527186784947133, 0.22261122085622834, 0.10813996889727107, 0.04216635424321528	0.29181058815381383 0.33527186784947133 0.22261122085622834 0.10813996889727107 0.04216635424321528	0.06357981263176123 0.18487800091201895 0.27279407014126095 0.2722181189159055 0.20652999739905328	0.0957065291223132, 0.20274142428294747, 0.2723186805744515, 0.23642374796073878, 0.19280961805954902		0.8592358264696526, 0.8812223946714677, 0.9905268518312049, 0.781845596436201, 0.9165242441937383	0.0765585	0.859236	2169.127738544393, 2170.1304655561817, 2171.136946545279, 2172.1345330958447, 2173.1398034693652	2167.1054450999995 2168.10827836699 2169.1104045503507 2170.1122856985908 2171.114085826723	2167.1054451 2168.1103617113245 2169.115027404381 2170.119466557032 2171.123707594169	-0.05100222760124137, 0.9190319458581142, -0.006412483974781023, 0.355880379347132	-0.05100222760124137, -0.006412483974781023, 0.355880379347132	0.223158	-0.00641248	0.8592358264696526, 0.8812223946714677, 0.9905268518312049, 0.781845596436201, 0.9165242441937383, -0.05100222760124137, 0.9190319458581142, -0.006412483974781023, 0.355880379347132	0.8592358264696526, 0.8812223946714677, 0.781845596436201, 0.9165242441937383, 0.9190319458581142	0.0560564	0.881222
6786	Q9DBM2	1887	1887	630.007	1886.99	0.01525					TASAQPVSSVGVLGLGTMGR	sp|Q9DBM2|ECHP_MOUSE	Peroxisomal bifunctional enzyme	sp|Q9DBM2|ECHP_MOUSE	Peroxisomal bifunctional enzyme	1	0.9989	6	6	6	6M(15.9949), 7M(15.9949)			5	34.94	C79H138N24O27S1	C79H141N24O27S1	3	630.008	17.917	5	1890.02	(630.0056049010465, 630.3398765510631, 630.6784910328007, 631.010836504786, 631.3388164653778)	(5359.76025390625, 10860.447265625, 11075.9921875, 10746.92578125, 8971.9873046875)	1508.5	[390.1518217351455, 627.886134574749, 1446.0976517267711, 857.5040461825289, 427.84367643377107]					10	C:/Users/jcp98/Downloads/BN1090/DeuteRater/HPLC6/AL18M_BN1090_HPLC6_T32days_MS_rep2Q1-27.mzML	32	0.04314	AL	1	yes	34.94	0	0.33963685283460343, 0.33897854426468427, 0.20156572188798724, 0.08850210888739765, 0.031316772125327325	0.33963685283460343 0.33897854426468427 0.20156572188798724 0.08850210888739765 0.031316772125327325	0.08335344929196105 0.21476330028442359 0.2816382510737368 0.2504741091516907 0.16977089019818778	0.11400079539334462, 0.2309990686069185, 0.23558365660576375, 0.22858449427898075, 0.1908319851149924		0.8804161889621376, 0.8692932702762717, 0.42483901862101603, 0.8648555624614611, 1.1521160598901172	0.261185	0.880416	1890.0168147031395, 1891.0196296531892, 1892.0354730984022, 1893.032509514358, 1894.0164493961333	1886.9883022999995 1887.991140832957 1888.9930890946857 1889.9948129077982 1890.9964912162754	1886.9883022999993 1887.9932476629003 1888.9978894102046 1890.002262568153 1891.00640805554	-0.011193550664599377, 2.889726835936587, 1.2328351874136492, -0.8625957377771405	-0.011193550664599377, 1.2328351874136492, -0.8625957377771405	1.05383	-0.0111936	0.8804161889621376, 0.8692932702762717, 0.42483901862101603, 0.8648555624614611, 1.1521160598901172, -0.011193550664599377, 2.889726835936587, 1.2328351874136492, -0.8625957377771405	0.8804161889621376, 0.8692932702762717, 0.42483901862101603, 0.8648555624614611, 1.1521160598901172, 1.2328351874136492	0.283754	frac_new_combined_std_dev greater than 0.1
419	Q8BWT1	2531.24	2531.24	844.674	2531.23	0.00373333					DGTVTAGNASGVSDGAGAVIIASEDAVK	sp|Q8BWT1|THIM_MOUSE	3-ketoacyl-CoA thiolase, mitochondrial	sp|Q8BWT1|THIM_MOUSE	3-ketoacyl-CoA thiolase, mitochondrial	1	0.999	11	11	11	12M(15.9949), 9C(57.0214)			5	57.09	C104H174N30O43	C104H177N30O43	3	844.754	17.9338	5	2534.26	(844.7555364586837, 845.0888693598822, 845.4230041271983, 845.7599933440714, 846.0931487204667)	(10242.66943359375, 23910.5771484375, 32144.0263671875, 31347.794921875, 27386.384765625)	1434.97	[25033.972685196393, 52641.74813625628, 77474.74854794401, 88095.65750126932, 84425.27744273577]					40	C:/Users/jcp98/Downloads/BN1090/DeuteRater/HPLC6/AL18M_BN1090_HPLC6_T32days_MS_rep2Q1-27.mzML	32	0.04314	AL	1	yes	57.09	0	0.25732741034760986, 0.334291521413273, 0.2380865753606611, 0.12124554638546899, 0.049048946492986946	0.25732741034760986 0.334291521413273 0.2380865753606611 0.12124554638546899 0.049048946492986946	0.03159287113679198 0.12225654476657408 0.23727915302759822 0.30800451503587684 0.3008669160331589	0.08192074248192588, 0.19123649805069556, 0.25708752229395093, 0.25071927311727404, 0.2190359640561536	M2	0.7770484236879155, 0.6746765350932709, 0.6932664474827207, 0.6750392669497283	0.0488051	0.777048	2534.266609376051, 2535.2666080796466, 2536.2690123815946, 2537.279980032214, 2538.2794461614003	2531.2349827 2532.237875110872 2533.2406176220643 2534.243277673415 2535.245881001098	2531.2349827 2532.240123812628 2533.2451800462804 2534.2501536122963 2535.2550469078324	-1.2868346231422525, -0.7083770310643418, 0.7381803177266028, 0.21148854198806827	-1.2868346231422525, -0.7083770310643418, 0.7381803177266028, 0.21148854198806827	0.908128	-0.248444	0.7770484236879155, 0.6746765350932709, 0.6932664474827207, 0.6750392669497283, -1.2868346231422525, -0.7083770310643418, 0.7381803177266028, 0.21148854198806827	0.7770484236879155, 0.6746765350932709, 0.6932664474827207, 0.6750392669497283, 0.7381803177266028	0.0447944	0.693266
418	Q8BWT1	2531.24	2531.24	1266.51	2531.23	0.00373333					DGTVTAGNASGVSDGAGAVIIASEDAVK	sp|Q8BWT1|THIM_MOUSE	3-ketoacyl-CoA thiolase, mitochondrial	sp|Q8BWT1|THIM_MOUSE	3-ketoacyl-CoA thiolase, mitochondrial	1	0.999	11	11	11	12M(15.9949), 9C(57.0214)			5	57.09	C104H174N30O43	C104H176N30O43	2	1266.63	17.9338	5	2533.25	(1266.6273698626833, 1267.1267076210581, 1267.6303624854875, 1268.1341319108624, 1268.6368230258456)	(2184.9600830078125, 5263.854248046875, 8959.462890625, 11938.94775390625, 12329.35302734375)	105.782	[619.4532016502424, 2306.7011325795565, 3212.49375707306, 5992.544229790838, 4308.344335343525]					18	C:/Users/jcp98/Downloads/BN1090/DeuteRater/HPLC6/AL18M_BN1090_HPLC6_T32days_MS_rep2Q1-27.mzML	32	0.04314	AL	1	yes	57.09	0	0.25732741034760986, 0.334291521413273, 0.2380865753606611, 0.12124554638546899, 0.049048946492986946	0.25732741034760986 0.334291521413273 0.2380865753606611 0.12124554638546899 0.049048946492986946	0.03159287113679198 0.12225654476657408 0.23727915302759822 0.30800451503587684 0.3008669160331589	0.053715435031197634, 0.12940749951158015, 0.22026097893435637, 0.2935091480174748, 0.303106938505391	M2	0.9019974348110505, 0.9662746455415171, 0.9223846269705217, 1.0088954035977753	0.0476107	0.901997	2533.2547397253666, 2534.2534152421163, 2535.260724970975, 2536.2682638217248, 2537.2736460516912	2531.2349827 2532.237875110872 2533.2406176220643 2534.243277673415 2535.245881001098	2531.2349827 2532.240123812628 2533.2451800462804 2534.2501536122963 2535.2550469078324	-1.8752571841281058, 0.07678451790138285, 0.7604958440251673, 0.8736751811423971	0.07678451790138285, 0.7604958440251673, 0.8736751811423971	0.431143	0.760496	0.9019974348110505, 0.9662746455415171, 0.9223846269705217, 1.0088954035977753, -1.8752571841281058, 0.07678451790138285, 0.7604958440251673, 0.8736751811423971	0.9019974348110505, 0.9662746455415171, 0.9223846269705217, 1.0088954035977753, 0.7604958440251673, 0.8736751811423971	0.0856977	0.912191
4780	Q64458	1643.87	1643.88	548.674	1643.87	0.0068					GTTVITSLSSVLHDSK	sp|Q64458|CP2CT_MOUSE	Cytochrome P450 2C29	sp|Q64458|CP2CT_MOUSE	Cytochrome P450 2C29	1	0.999	5	4	5	12C(57.0214), 15C(57.0214), 19C(57.0214), 4C(57.0214)			4	19.04	C70H121N19O26	C70H124N19O26	3	548.965	17.9342	4	1646.89	(548.9671053906376, 549.3009867182805, 549.636386542278, 549.9720873807076)	(22421.71484375, 42843.67578125, 36120.697265625, 22572.1787109375)	1986.47	[21422.399299087137, 30644.025601968497, 24303.923948048512, 16541.522093406296]					32	C:/Users/jcp98/Downloads/BN1090/DeuteRater/HPLC6/AL18M_BN1090_HPLC6_T32days_MS_rep2Q1-27.mzML	32	0.04314	AL	1	yes	19.04	0	0.4084341947733658, 0.35514766056416136, 0.17433281605500142, 0.06208532860747139	0.4084341947733658 0.35514766056416136 0.17433281605500142 0.06208532860747139	0.19399158988732043 0.33491125542327654 0.2947889034814556 0.17630825120794733	0.1808811582999933, 0.3456298394278285, 0.2913940171632708, 0.18209498510890743	M1	1.061137252060028, 0.9718163988992454, 1.0506617565827894	0.0488271	1.06114	1646.9013161719126, 1647.9029601548414, 1648.909159626834, 1649.9162621421228	1643.8729339999998 1644.8758565266903 1645.8785749163549 1646.8812034260307	1643.8729339999993 1644.877521724176 1645.8819019162413 1646.8861013664264	-0.7678030819211191, 0.6620194292630167, 1.3631329986194358	0.6620194292630167, 1.3631329986194358	0.495762	1.01258	1.061137252060028, 0.9718163988992454, 1.0506617565827894, -0.7678030819211191, 0.6620194292630167, 1.3631329986194358	1.061137252060028, 0.9718163988992454, 1.0506617565827894	0.0488271	1.05066
2051	P16460	1457.74	1457.75	486.674	1457.74	0.00688					APNSPDVLEIEFK	sp|P16460|ASSY_MOUSE	Argininosuccinate synthase	sp|P16460|ASSY_MOUSE	Argininosuccinate synthase	1	0.999	14	14	14	14M(15.9949), 15C(57.0214), 1M(15.9949), 5C(57.0214)			4	24.12	C66H103N15O22	C66H106N15O22	3	486.922	17.9352	4	1460.76	(486.9234093806641, 487.25860277853764, 487.59263738708324, 487.9279905515169)	(30048.9921875, 56851.951171875, 51508.75390625, 36076.171875)	1080.81	[6188.73097266792, 7191.585004019627, 8202.697921216044, 7613.3876798169495]					24	C:/Users/jcp98/Downloads/BN1090/DeuteRater/HPLC6/AL18M_BN1090_HPLC6_T32days_MS_rep2Q1-27.mzML	32	0.04314	AL	1	yes	24.12	0	0.4361045520563621, 0.35172207835916597, 0.15966025601168832, 0.05251311357278368	0.4361045520563621 0.35172207835916597 0.15966025601168832 0.05251311357278368	0.1711177419113926 0.32322295153283764 0.3080560529553482 0.19760325360042152	0.17221447407458731, 0.32582553218711247, 0.29520301076494093, 0.2067569829733593	M1	0.9958611820618742, 0.9133867504664767, 1.0630899478847708	0.0749809	0.995861	1460.7702281419924, 1461.775808335613, 1462.7779121612498, 1463.783971654551	1457.7401419999999 1458.7431337614312 1459.7459074749559 1460.7485829100785	1457.7401419999999 1458.745016573672 1459.7497229965684 1460.7542732356471	1.3747691527777914, 0.5028262178005066, 0.9318627582670395	1.3747691527777914, 0.5028262178005066, 0.9318627582670395	0.43599	0.931863	0.9958611820618742, 0.9133867504664767, 1.0630899478847708, 1.3747691527777914, 0.5028262178005066, 0.9318627582670395	0.9958611820618742, 0.9133867504664767, 1.0630899478847708, 0.9318627582670395	0.0679402	0.963862
2050	P16460	1457.74	1457.75	729.507	1457.74	0.00688					APNSPDVLEIEFK	sp|P16460|ASSY_MOUSE	Argininosuccinate synthase	sp|P16460|ASSY_MOUSE	Argininosuccinate synthase	1	0.999	14	14	14	14M(15.9949), 15C(57.0214), 1M(15.9949), 5C(57.0214)			4	24.12	C66H103N15O22	C66H105N15O22	2	729.879	17.9352	4	1459.76	(729.881988065592, 730.3846966473806, 730.886344078137, 731.3887420582641)	(194683.9140625, 368762.703125, 366433.140625, 242971.8359375)	1343.72	[92022.24949060459, 173564.4439799024, 191853.10065375763, 110806.11752214743]					24	C:/Users/jcp98/Downloads/BN1090/DeuteRater/HPLC6/AL18M_BN1090_HPLC6_T32days_MS_rep2Q1-27.mzML	32	0.04314	AL	1	yes	24.12	0	0.4361045520563621, 0.35172207835916597, 0.15966025601168832, 0.05251311357278368	0.4361045520563621 0.35172207835916597 0.15966025601168832 0.05251311357278368	0.1711177419113926 0.32322295153283764 0.3080560529553482 0.19760325360042152	0.16599194228830794, 0.31441548537777225, 0.3124292472958069, 0.2071633250381129	M1	1.0193436028769902, 1.029469799216207, 1.0658905659328077	0.02448	1.01934	1459.763976131184, 1460.7693932947611, 1461.772688156274, 1462.7774841165283	1457.7401419999999 1458.7431337614312 1459.7459074749559 1460.7485829100785	1457.7401419999999 1458.745016573672 1459.7497229965684 1460.7542732356471	1.2881805700413165, 0.7722535561547341, 0.8904719430257901	0.7722535561547341, 0.8904719430257901	0.083593	0.831363	1.0193436028769902, 1.029469799216207, 1.0658905659328077, 1.2881805700413165, 0.7722535561547341, 0.8904719430257901	1.0193436028769902, 1.029469799216207, 1.0658905659328077	0.02448	1.02947
5872	Q8R164	1893.01	1893.01	632.007	1893	0.0075	14M(15.9949)				VGEGEHAILLLPGmLGSGK	sp|Q8R164|BPHL_MOUSE	Valacyclovir hydrolase	sp|Q8R164|BPHL_MOUSE	Valacyclovir hydrolase	1	0.999	3	3	3	14M(15.9949)			5	32.9	C83H140N22O26S1	C83H143N22O26S1	3	632.011	17.9409	5	1896.03	(632.0124648080456, 632.3436378508094, 632.6797977310337, 633.0141596952843, 633.3453680497305)	(10434.5263671875, 19356.216796875, 20139.40625, 18475.072265625, 15437.85546875)	2370.05	[3165.87027409634, 3928.3115048333225, 3486.5953413482202, 2787.105196084096, 1955.7827132880075]					13	C:/Users/jcp98/Downloads/BN1090/DeuteRater/HPLC6/AL18M_BN1090_HPLC6_T32days_MS_rep2Q1-27.mzML	32	0.04314	AL	1	yes	32.9	0	0.32844087813869743, 0.3398563721151022, 0.2064240766944202, 0.09218856249146817, 0.03309011056031174	0.32844087813869743 0.3398563721151022 0.2064240766944202 0.09218856249146817 0.03309011056031174	0.08716635056736896 0.21992365868240674 0.2826102186765827 0.24643803280684187 0.16386173926679978	0.12445304635842505, 0.23086243319297975, 0.24020356760457137, 0.22035298433663586, 0.18412796850738797		0.8454594599505206, 0.9087924036946625, 0.44338104058425715, 0.8308905151059947, 1.154974205345985	0.255591	0.845459	1896.037394424137, 1897.030913552428, 1898.039393193101, 1899.0424790858528, 1900.0361041491915	1893.0028909999992 1894.0057931825081 1895.0078398434603 1896.0096329247322 1897.0113655617802	1893.002891 1894.0077842014816 1895.0123683152733 1896.0166802725587 1897.0207631557446	-4.7126895056703875, -0.6514503389614412, -0.235161234840499, -1.0390783815839455	-0.6514503389614412, -1.0390783815839455	0.274094	-0.845264	0.8454594599505206, 0.9087924036946625, 0.44338104058425715, 0.8308905151059947, 1.154974205345985, -4.7126895056703875, -0.6514503389614412, -0.235161234840499, -1.0390783815839455	0.8454594599505206, 0.9087924036946625, 0.44338104058425715, 0.8308905151059947, 1.154974205345985, -0.235161234840499	0.493702	frac_new_combined_std_dev greater than 0.1
6085	P06801	1733.94	1733.93	578.674	1733.91	0.0164					GHIASVLNAWPEDVVK	sp|P06801|MAOX_MOUSE	NADP-dependent malic enzyme	sp|P06801|MAOX_MOUSE	NADP-dependent malic enzyme	1	0.999	7	7	7	23C(57.0214), 24M(15.9949), 7M(15.9949), 9C(57.0214)			5	27.48	C79H123N21O23	C79H126N21O23	3	578.987	17.949	5	1736.96	(578.9821474397677, 579.3154981844848, 579.6488960019294, 579.9849845283323, 580.3174260750391)	(7159.7587890625, 17736.9814453125, 20988.744140625, 17873.380859375, 14659.46044921875)	1753.82	[3745.856153139018, 5229.200780232515, 3368.872204292168, 3315.419832344034, 4380.970556824676]					14	C:/Users/jcp98/Downloads/BN1090/DeuteRater/HPLC6/AL18M_BN1090_HPLC6_T32days_MS_rep2Q1-27.mzML	32	0.04314	AL	1	yes	27.48	0	0.36401951804513705, 0.35500704076063094, 0.1884312882932865, 0.07122401471098412, 0.02131813818996142	0.36401951804513705 0.35500704076063094 0.1884312882932865 0.07122401471098412 0.02131813818996142	0.11901728059175894 0.26099575573554 0.2878909181783392 0.2130555583380821 0.11904048715627978	0.09130211244181696, 0.22618413860146128, 0.2676510108786491, 0.22792352047264341, 0.1869392176054292		1.1131221022224989, 1.3702918976672616, 0.7965012807399174, 1.1048283178363483, 1.6948127134413424	0.336151	1.11312	1736.946442319303, 1737.9464945534544, 1738.9466880057882, 1739.954953584997, 1740.9522782251172	1733.9099873000002 1734.9129092178127 1735.9156812341907 1736.91836652063 1737.9209924702757	1733.9099873000002 1734.914772497886 1735.919426655238 1736.9239566511753 1737.9283699212972	-1.5401246986436024, -1.4546422515415518, 0.023621105651523568, -0.7006843483241566	-1.5401246986436024, -1.4546422515415518, -0.7006843483241566	0.461956	-1.45464	1.1131221022224989, 1.3702918976672616, 0.7965012807399174, 1.1048283178363483, 1.6948127134413424, -1.5401246986436024, -1.4546422515415518, 0.023621105651523568, -0.7006843483241566	1.1131221022224989, 1.3702918976672616, 0.7965012807399174, 1.1048283178363483, 1.6948127134413424, 0.023621105651523568	0.572122	frac_new_combined_std_dev greater than 0.1
7545	Q91XE0	1032.58	1032.59	517.007	1032.59	-0.000375					LFPSLLDTK	sp|Q91XE0|GLYAT_MOUSE	Glycine N-acyltransferase	sp|Q91XE0|GLYAT_MOUSE	Glycine N-acyltransferase	1	0.9989	3	3	3				4	9.11	C49H80N10O14	C49H82N10O14	2	517.298	17.9559	4	1034.6	(517.301243356885, 517.8050639922728, 518.3031183058214, 518.8066705745713)	(33515.236328125, 34912.259765625, 23993.046875, 8413.19140625)	1799.34	[13587.63753540213, 12971.973341115601, 4791.413174615434, 1028.4649829295186]					16	C:/Users/jcp98/Downloads/BN1090/DeuteRater/HPLC6/AL18M_BN1090_HPLC6_T32days_MS_rep2Q1-27.mzML	32	0.04314	AL	1	yes	9.11	0	0.5415152221202069, 0.32181925819810087, 0.10948208258548774, 0.027183437096204473	0.5415152221202069 0.32181925819810087 0.10948208258548774 0.027183437096204473	0.3703476250175911 0.3704171867365049 0.19130541899582215 0.06792976925008182	0.3323811870686258, 0.3462359098571767, 0.2379466259354237, 0.08343627713877377		1.2218085583464975, 0.5024216544493421, 1.5700232841362196, 1.3805620547668458	0.466438	1.22181	1034.60248671377, 1035.6101279845457, 1036.6062366116428, 1037.6133411491426	1032.5854974 1033.5885321427938 1034.591303387911 1035.5939714323547	1032.5854973999997 1033.5898481106892 1034.5938965789874 1035.597706842753	3.500486597756161, -0.7928802690198837, 0.6372534109246537	-0.7928802690198837, 0.6372534109246537	1.01126	-0.0778134	1.2218085583464975, 0.5024216544493421, 1.5700232841362196, 1.3805620547668458, 3.500486597756161, -0.7928802690198837, 0.6372534109246537	1.2218085583464975, 0.5024216544493421, 1.5700232841362196, 1.3805620547668458, 0.6372534109246537	0.46868	frac_new_combined_std_dev greater than 0.1
3912	Q8R0Y6	1362.68	1362.69	682.007	1362.68	0.0113					DLGEAALNEYLR	sp|Q8R0Y6|AL1L1_MOUSE	Cytosolic 10-formyltetrahydrofolate dehydrogenase	sp|Q8R0Y6|AL1L1_MOUSE	Cytosolic 10-formyltetrahydrofolate dehydrogenase	1	0.999	18	16	18	13C(57.0214), 1M(15.9949), 2C(57.0214), 2M(15.9949), 4M(15.9949), 5C(57.0214), 6C(57.0214), 9C(57.0214)			4	27.75	C59H94N16O21	C59H96N16O21	2	682.347	17.9648	4	1364.69	(682.3499022371443, 682.8477548350608, 683.354419397931, 683.8580427610885)	(10862.09619140625, 16102.1650390625, 18027.8037109375, 11145.66748046875)	2486.2	[17695.794265144035, 8769.020602161536, 17407.46872478345, 21263.931869049986]					32	C:/Users/jcp98/Downloads/BN1090/DeuteRater/HPLC6/AL18M_BN1090_HPLC6_T32days_MS_rep2Q1-27.mzML	32	0.04314	AL	1	yes	27.75	0	0.4690961144722132, 0.3430293663377399, 0.1438336269544699, 0.044040892235576994	0.4690961144722132 0.3430293663377399 0.1438336269544699 0.044040892235576994	0.15782531413141185 0.3147094804516912 0.3154407219282107 0.21202448348868616	0.19349011302732375, 0.2868331930127627, 0.3211352317449977, 0.1985414622149158	M1	0.8854219578037402, 1.033183417140523, 0.9197360815232554	0.0773318	0.885422	1364.6998044742886, 1365.6955096701215, 1366.708838795862, 1367.716085522177	1362.6778797 1363.6807963307672 1364.6834846954896 1365.6860848114543	1362.6778797 1363.6829246971938 1364.687815717539 1365.6925602536403	-3.3882487733774167, 0.7918052701177496, 1.2471636997366817	0.7918052701177496, 1.2471636997366817	0.321987	1.01948	0.8854219578037402, 1.033183417140523, 0.9197360815232554, -3.3882487733774167, 0.7918052701177496, 1.2471636997366817	0.8854219578037402, 1.033183417140523, 0.9197360815232554, 0.7918052701177496	0.0996975	0.902579
2048	P16460	1457.74	1457.75	486.674	1457.74	0.0063125					APNSPDVLEIEFK	sp|P16460|ASSY_MOUSE	Argininosuccinate synthase	sp|P16460|ASSY_MOUSE	Argininosuccinate synthase	1	0.999	14	14	14	14M(15.9949), 15C(57.0214), 1M(15.9949), 5C(57.0214)			4	24.12	C66H103N15O22	C66H106N15O22	3	486.922	17.9801	4	1460.77	(486.9234093806641, 487.25860277853764, 487.59263738708324, 487.9279905515169)	(30048.9921875, 56851.951171875, 51508.75390625, 36076.171875)	1080.81	[6188.73097266792, 7191.585004019627, 8202.697921216044, 7613.3876798169495]					24	C:/Users/jcp98/Downloads/BN1090/DeuteRater/HPLC6/AL18M_BN1090_HPLC6_T32days_MS_rep2Q1-27.mzML	32	0.04314	AL	1	yes	24.12	0	0.4361045520563621, 0.35172207835916597, 0.15966025601168832, 0.05251311357278368	0.4361045520563621 0.35172207835916597 0.15966025601168832 0.05251311357278368	0.1711177419113926 0.32322295153283764 0.3080560529553482 0.19760325360042152	0.17221447407458731, 0.32582553218711247, 0.29520301076494093, 0.2067569829733593	M1	0.9958611820618742, 0.9133867504664767, 1.0630899478847708	0.0749809	0.995861	1460.7702281419924, 1461.775808335613, 1462.7779121612498, 1463.783971654551	1457.7401419999999 1458.7431337614312 1459.7459074749559 1460.7485829100785	1457.7401419999999 1458.745016573672 1459.7497229965684 1460.7542732356471	1.3747691527777914, 0.5028262178005066, 0.9318627582670395	1.3747691527777914, 0.5028262178005066, 0.9318627582670395	0.43599	0.931863	0.9958611820618742, 0.9133867504664767, 1.0630899478847708, 1.3747691527777914, 0.5028262178005066, 0.9318627582670395	0.9958611820618742, 0.9133867504664767, 1.0630899478847708, 0.9318627582670395	0.0679402	0.963862
2047	P16460	1457.74	1457.75	729.507	1457.74	0.0063125					APNSPDVLEIEFK	sp|P16460|ASSY_MOUSE	Argininosuccinate synthase	sp|P16460|ASSY_MOUSE	Argininosuccinate synthase	1	0.999	14	14	14	14M(15.9949), 15C(57.0214), 1M(15.9949), 5C(57.0214)			4	24.12	C66H103N15O22	C66H105N15O22	2	729.879	17.9801	4	1459.76	(729.881988065592, 730.3846966473806, 730.886344078137, 731.3887420582641)	(194683.9140625, 368762.703125, 366433.140625, 242971.8359375)	1343.72	[92022.24949060459, 173564.4439799024, 191853.10065375763, 110806.11752214743]					24	C:/Users/jcp98/Downloads/BN1090/DeuteRater/HPLC6/AL18M_BN1090_HPLC6_T32days_MS_rep2Q1-27.mzML	32	0.04314	AL	1	yes	24.12	0	0.4361045520563621, 0.35172207835916597, 0.15966025601168832, 0.05251311357278368	0.4361045520563621 0.35172207835916597 0.15966025601168832 0.05251311357278368	0.1711177419113926 0.32322295153283764 0.3080560529553482 0.19760325360042152	0.16599194228830794, 0.31441548537777225, 0.3124292472958069, 0.2071633250381129	M1	1.0193436028769902, 1.029469799216207, 1.0658905659328077	0.02448	1.01934	1459.763976131184, 1460.7693932947611, 1461.772688156274, 1462.7774841165283	1457.7401419999999 1458.7431337614312 1459.7459074749559 1460.7485829100785	1457.7401419999999 1458.745016573672 1459.7497229965684 1460.7542732356471	1.2881805700413165, 0.7722535561547341, 0.8904719430257901	0.7722535561547341, 0.8904719430257901	0.083593	0.831363	1.0193436028769902, 1.029469799216207, 1.0658905659328077, 1.2881805700413165, 0.7722535561547341, 0.8904719430257901	1.0193436028769902, 1.029469799216207, 1.0658905659328077	0.02448	1.02947
7837	Q9CQC9	1145.64	1145.65	573.507	1145.64	0.00316667			Sar1a	sp|P36536|SAR1A_MOUSE	LVFLGLDNAGK	sp|Q9CQC9|SAR1B_MOUSE	Small COPII coat GTPase SAR1B	sp|Q9CQC9|SAR1B_MOUSE	Small COPII coat GTPase SAR1B	0.9999	0.9926	2	1	2				4	14.94	C53H87N13O15	C53H89N13O15	2	573.828	17.9804	4	1147.66	(573.8289621541434, 574.330536177204, 574.8338956960596, 575.3329110620743)	(191785.1015625, 236504.4375, 149110.5, 72152.56640625)	4509.6	[36107.51060728638, 52977.691143242184, 24124.87252855675, 10816.28190165962]					14	C:/Users/jcp98/Downloads/BN1090/DeuteRater/HPLC6/AL18M_BN1090_HPLC6_T32days_MS_rep2Q1-27.mzML	32	0.04314	AL	1	yes	14.94	0	0.5118358099986711, 0.3331169103380095, 0.12240793589343847, 0.032639343769881125	0.5118358099986711 0.3331169103380095 0.12240793589343847 0.032639343769881125	0.2757586521680438 0.3660192450074247 0.24622266253538622 0.1119994402891452	0.29525722774077423, 0.36410359300972467, 0.22955877436962066, 0.11108040487988045	M1	0.9174059203698156, 0.8654127128677122, 0.9884194267702074	0.061748	0.917406	1147.6579243082867, 1148.661072354408, 1149.6677913921192, 1150.6658221241487	1145.6444033 1146.6473645732738 1147.6501046807377 1148.6527477495035	1145.6444033 1146.6490547441651 1147.6534874009837 1148.6577246900804	0.11050530356469496, 1.231465445488294, -0.08974060161300254	0.11050530356469496, -0.08974060161300254	0.141595	0.0103824	0.9174059203698156, 0.8654127128677122, 0.9884194267702074, 0.11050530356469496, 1.231465445488294, -0.08974060161300254	0.9174059203698156, 0.8654127128677122, 0.9884194267702074	0.061748	0.917406
6973	Q9QXG4	1864	1864.01	622.341	1864.01	0.000375					IGPIATPDYIQNAPGLPK	sp|Q9QXG4|ACSA_MOUSE	Acetyl-coenzyme A synthetase, cytoplasmic	sp|Q9QXG4|ACSA_MOUSE	Acetyl-coenzyme A synthetase, cytoplasmic	1	0.9989	2	2	2				5	29.24	C86H137N21O25	C86H140N21O25	3	622.34	17.9898	5	1867.02	(622.3425488842537, 622.6804732405753, 623.0151973979041, 623.3483239200991, 623.6870054635888)	(13709.244140625, 20841.474609375, 23710.841796875, 20526.36328125, 12753.529296875)	1932.89	[2558.362728188865, 5937.93883712813, 4616.052218891417, 5471.546927658223, 4614.703735306466]					15	C:/Users/jcp98/Downloads/BN1090/DeuteRater/HPLC6/AL18M_BN1090_HPLC6_T32days_MS_rep2Q1-27.mzML	32	0.04314	AL	1	yes	29.24	0	0.33554092448944506, 0.3540992696205147, 0.20219532465417794, 0.08193443707543216, 0.026230044160430115	0.33554092448944506 0.3540992696205147 0.20219532465417794 0.08193443707543216 0.026230044160430115	0.10249444888075102 0.24221373232433063 0.28784450538736084 0.22943088089889507 0.1380164325086624	0.14975995762165809, 0.2276725341132168, 0.2590175378197002, 0.2242302539508655, 0.1393197164945594		0.7971841941936505, 1.1299649495593007, 0.6634297337009758, 0.9647406621256973, 1.0116587001794624	0.183836	0.797184	1867.0276466527612, 1868.041419721726, 1869.0455921937123, 1870.0449717602974, 1871.0610163907663	1864.0093598999997 1865.0123213611269 1866.0151366003356 1867.0178636767964 1868.0205293962802	1864.0093599000002 1865.014156585256 1866.0188307768046 1867.0233885294263 1868.0278363393807	5.891164827800214, 3.294060454004164, 1.596663536789821, 3.03823930482766	3.294060454004164, 3.03823930482766	0.180893	3.16615	0.7971841941936505, 1.1299649495593007, 0.6634297337009758, 0.9647406621256973, 1.0116587001794624, 5.891164827800214, 3.294060454004164, 1.596663536789821, 3.03823930482766	0.7971841941936505, 1.1299649495593007, 0.6634297337009758, 0.9647406621256973, 1.0116587001794624, 1.596663536789821	0.323799	frac_new_combined_std_dev greater than 0.1
6972	Q9QXG4	1864	1864.01	933.007	1864.01	0.000375					IGPIATPDYIQNAPGLPK	sp|Q9QXG4|ACSA_MOUSE	Acetyl-coenzyme A synthetase, cytoplasmic	sp|Q9QXG4|ACSA_MOUSE	Acetyl-coenzyme A synthetase, cytoplasmic	1	0.9989	2	2	2				5	29.24	C86H137N21O25	C86H139N21O25	2	933.007	17.9898	5	1866.01	(933.00984221625, 933.5169205276806, 934.0199386941515, 934.5213442464038, 935.0242654429959)	(6645.634765625, 12832.91845703125, 16117.78564453125, 13041.16015625, 8234.83203125)	594.08	[628.1304958272256, 2966.54136261234, 3669.920807070265, 3075.5485538356343, 1093.8311319721245]					16	C:/Users/jcp98/Downloads/BN1090/DeuteRater/HPLC6/AL18M_BN1090_HPLC6_T32days_MS_rep2Q1-27.mzML	32	0.04314	AL	1	yes	29.24	0	0.33554092448944506, 0.3540992696205147, 0.20219532465417794, 0.08193443707543216, 0.026230044160430115	0.33554092448944506 0.3540992696205147 0.20219532465417794 0.08193443707543216 0.026230044160430115	0.10249444888075102 0.24221373232433063 0.28784450538736084 0.22943088089889507 0.1380164325086624	0.11685180899714954, 0.2256443198132907, 0.28340293681707285, 0.2293058841514661, 0.14479505022102085		0.9383927172513614, 1.1480925319880915, 0.9481423110849769, 0.9991525439923244, 1.0606390260256193	0.0870501	0.938393	1866.0196844325, 1867.033841055361, 1868.039877388303, 1869.0426884928077, 1870.0485308859918	1864.0093598999997 1865.0123213611269 1866.0151366003356 1867.0178636767964 1868.0205293962802	1864.0093599000002 1865.014156585256 1866.0188307768046 1867.0233885294263 1868.0278363393807	6.1001604977113395, 3.9024273988236926, 2.6245557091904055, 2.4192000634524806	3.9024273988236926, 2.6245557091904055, 2.4192000634524806	0.803647	2.62456	0.9383927172513614, 1.1480925319880915, 0.9481423110849769, 0.9991525439923244, 1.0606390260256193, 6.1001604977113395, 3.9024273988236926, 2.6245557091904055, 2.4192000634524806	0.9383927172513614, 1.1480925319880915, 0.9481423110849769, 0.9991525439923244, 1.0606390260256193	0.0870501	0.999153
3016	Q63880	1579.81	1579.82	790.507	1579.81	0.00408333			Ces3b	sp|Q8VCU1|EST3B_MOUSE	FSAPLPPQPWEGVR	sp|Q63880|EST3A_MOUSE	Carboxylesterase 3A	sp|Q63880|EST3A_MOUSE	Carboxylesterase 3A	1	0.999	8	3	8	7C(57.0214), 8C(57.0214), 8M(15.9949), 9C(57.0214)			4	27.25	C75H109N19O19	C75H111N19O19	2	790.914	17.9912	4	1581.83	(790.9143942496912, 791.4207802020006, 791.922193109916, 792.421133058107)	(6046.00634765625, 11787.759765625, 8829.4921875, 8253.4794921875)	1387.15	[10260.97920941179, 7021.476701469297, 3456.7901985887684, 2505.3620980000105]					35	C:/Users/jcp98/Downloads/BN1090/DeuteRater/HPLC6/AL18M_BN1090_HPLC6_T32days_MS_rep2Q1-27.mzML	32	0.04314	AL	1	yes	27.25	0	0.39385551934655655, 0.3624127093294188, 0.18019784800210656, 0.06353392332191807	0.39385551934655655 0.3624127093294188 0.18019784800210656 0.06353392332191807	0.14138613858498997 0.30226208256320375 0.32401719878619106 0.23233458006561516	0.17315496033749594, 0.3375962507012532, 0.2528727694967544, 0.23637601946449646		0.8741676251723032, 0.41257190427322904, 0.5053208841399546, 1.0239420833831099	0.291961	0.874168	1581.8287884993824, 1582.8415604040013, 1583.844386219832, 1584.842266116214	1579.8146401 1580.8175780656827 1581.8203726947513 1582.8230801711027	1579.8146401 1580.819480206895 1581.824200293494 1582.8288047302292	5.169931061314735, 2.577366741230208, 0.8799884178757915	2.577366741230208, 0.8799884178757915	1.20023	1.72868	0.8741676251723032, 0.41257190427322904, 0.5053208841399546, 1.0239420833831099, 5.169931061314735, 2.577366741230208, 0.8799884178757915	0.8741676251723032, 0.41257190427322904, 0.5053208841399546, 1.0239420833831099, 0.8799884178757915	0.264812	frac_new_combined_std_dev greater than 0.1
3017	Q63880	1579.81	1579.82	527.341	1579.81	0.00408333			Ces3b	sp|Q8VCU1|EST3B_MOUSE	FSAPLPPQPWEGVR	sp|Q63880|EST3A_MOUSE	Carboxylesterase 3A	sp|Q63880|EST3A_MOUSE	Carboxylesterase 3A	1	0.999	8	3	8	7C(57.0214), 8C(57.0214), 8M(15.9949), 9C(57.0214)			4	27.25	C75H109N19O19	C75H112N19O19	3	527.612	17.9912	4	1582.83	(527.6134392772324, 527.948328524108, 528.2904972087739, 528.617824626552)	(3215.53662109375, 5340.93017578125, 10624.1689453125, 3406.9503173828125)	1787.9	[5029.898330494276, 2282.657299370679, 8199.364334925713, 1671.5786792886863]					22	C:/Users/jcp98/Downloads/BN1090/DeuteRater/HPLC6/AL18M_BN1090_HPLC6_T32days_MS_rep2Q1-27.mzML	32	0.04314	AL	1	yes	27.25	0	0.39385551934655655, 0.3624127093294188, 0.18019784800210656, 0.06353392332191807	0.39385551934655655 0.3624127093294188 0.18019784800210656 0.06353392332191807	0.14138613858498997 0.30226208256320375 0.32401719878619106 0.23233458006561516	0.14235857752189213, 0.23645422586085993, 0.4703543316799478, 0.15083286493730014		0.996148289610531, 2.0940510554963367, 2.0175065601113173, 0.5171718125951056	0.775747	0.996148	1582.8403178316971, 1583.8449855723238, 1584.8714916263216, 1585.853473879656	1579.8146401 1580.8175780656827 1581.8203726947513 1582.8230801711027	1579.8146401 1580.819480206895 1581.824200293494 1582.8288047302292	0.9093830325480108, 6.646778197933715, 0.8238148566161893	0.9093830325480108, 0.8238148566161893	0.0605058	0.866599	0.996148289610531, 2.0940510554963367, 2.0175065601113173, 0.5171718125951056, 0.9093830325480108, 6.646778197933715, 0.8238148566161893	0.996148289610531, 0.5171718125951056, 0.9093830325480108, 0.8238148566161893	0.208532	frac_new_combined_std_dev greater than 0.1
6828	P40142	1412.8	1412.8	707.007	1412.8	0.000825					VLDPFTIKPLDR	sp|P40142|TKT_MOUSE	Transketolase	sp|P40142|TKT_MOUSE	Transketolase	1	0.999	5	5	5	19C(57.0214), 1M(15.9949), 21M(15.9949), 5C(57.0214)			4	15.51	C66H108N16O18	C66H110N16O18	2	707.407	17.9973	4	1414.81	(707.4042489113885, 707.9134224596252, 708.4097323858095, 708.919507520716)	(11437.84423828125, 14256.5, 10711.375, 6391.222412109375)	1303.44	[3501.7371107801873, 2692.3157802833143, 2425.6351299317544, 1076.683442356689]					16	C:/Users/jcp98/Downloads/BN1090/DeuteRater/HPLC6/AL18M_BN1090_HPLC6_T32days_MS_rep2Q1-27.mzML	32	0.04314	AL	1	yes	15.51	0	0.43770243477878873, 0.354306347675665, 0.1577089261990989, 0.05028229134644751	0.43770243477878873 0.354306347675665 0.1577089261990989 0.05028229134644751	0.23025141788345968 0.35252816604981096 0.2736251617874538 0.1435952542792756	0.26725844878630134, 0.3331195980418819, 0.25028365548878495, 0.14933829768303175	M1	0.8216107519901248, 0.7986347108306737, 1.0615460405848467	0.145613	0.821611	1414.808497822777, 1415.8268449192503, 1416.819464771619, 1417.839015041432	1412.8026817999998 1413.8056475249396 1414.8084360533608 1415.8111294054686	1412.8026818 1413.807208367945 1414.8115470554396 1415.8157174670782	9.854528279382771, 1.675567983984164, 4.810225987579458	1.675567983984164, 4.810225987579458	2.21654	3.2429	0.8216107519901248, 0.7986347108306737, 1.0615460405848467, 9.854528279382771, 1.675567983984164, 4.810225987579458	0.8216107519901248, 0.7986347108306737, 1.0615460405848467, 1.675567983984164	0.408503	frac_new_combined_std_dev greater than 0.1
6829	P40142	1412.8	1412.8	471.674	1412.8	0.000825					VLDPFTIKPLDR	sp|P40142|TKT_MOUSE	Transketolase	sp|P40142|TKT_MOUSE	Transketolase	1	0.999	5	5	5	19C(57.0214), 1M(15.9949), 21M(15.9949), 5C(57.0214)			4	15.51	C66H108N16O18	C66H111N16O18	3	471.94	17.9973	4	1415.82	(471.94339695516135, 472.2785450123934, 472.6127765969216, 472.9476887975498)	(125889.0, 190084.859375, 147508.484375, 78634.90625)	728.394	[35007.94363602205, 54465.174632977505, 39234.44303486794, 23541.22570714577]					21	C:/Users/jcp98/Downloads/BN1090/DeuteRater/HPLC6/AL18M_BN1090_HPLC6_T32days_MS_rep2Q1-27.mzML	32	0.04314	AL	1	yes	15.51	0	0.43770243477878873, 0.354306347675665, 0.1577089261990989, 0.05028229134644751	0.43770243477878873 0.354306347675665 0.1577089261990989 0.05028229134644751	0.23025141788345968 0.35252816604981096 0.2736251617874538 0.1435952542792756	0.2322172924768581, 0.35063422050303694, 0.27209701291556393, 0.14505147410454103	M1	0.9905236685612859, 0.9868167831353957, 1.01560576129507	0.0156613	0.990524	1415.830190865484, 1416.8356350371803, 1417.8383297907649, 1418.8430663926495	1412.8026817999998 1413.8056475249396 1414.8084360533608 1415.8111294054686	1412.8026818 1413.807208367945 1414.8115470554396 1415.8157174670782	1.5878898444803748, 0.7665285524556505, 0.9650963900976166	0.7665285524556505, 0.9650963900976166	0.140409	0.865812	0.9905236685612859, 0.9868167831353957, 1.01560576129507, 1.5878898444803748, 0.7665285524556505, 0.9650963900976166	0.9905236685612859, 0.9868167831353957, 1.01560576129507, 0.9650963900976166	0.0206986	0.98867
6968	Q9QXG4	1864.01	1864.02	933.007	1864.01	0.00704					IGPIATPDYIQNAPGLPK	sp|Q9QXG4|ACSA_MOUSE	Acetyl-coenzyme A synthetase, cytoplasmic	sp|Q9QXG4|ACSA_MOUSE	Acetyl-coenzyme A synthetase, cytoplasmic	1	0.9989	2	2	2				5	29.24	C86H137N21O25	C86H139N21O25	2	933.014	18.0118	5	1866.03	(933.00984221625, 933.5169205276806, 934.0197267562621, 934.5229952069487, 935.0242094618307)	(6645.634765625, 12832.91845703125, 16117.78564453125, 13041.16015625, 8234.83203125)	585.812	[1433.3828703232903, 2248.761510621383, 3994.8709295097533, 3659.477096240439, 2015.0572608010384]					16	C:/Users/jcp98/Downloads/BN1090/DeuteRater/HPLC6/AL18M_BN1090_HPLC6_T32days_MS_rep2Q1-27.mzML	32	0.04314	AL	1	yes	29.24	0	0.33554092448944506, 0.3540992696205147, 0.20219532465417794, 0.08193443707543216, 0.026230044160430115	0.33554092448944506 0.3540992696205147 0.20219532465417794 0.08193443707543216 0.026230044160430115	0.10249444888075102 0.24221373232433063 0.28784450538736084 0.22943088089889507 0.1380164325086624	0.11685180899714954, 0.2256443198132907, 0.28340293681707285, 0.2293058841514661, 0.14479505022102085		0.9383927172513614, 1.1480925319880915, 0.9481423110849769, 0.9991525439923244, 1.0606390260256193	0.0870501	0.938393	1866.0196844325, 1867.033841055361, 1868.0394535125242, 1869.0459904138975, 1870.0484189236613	1864.0093598999997 1865.0123213611269 1866.0151366003356 1867.0178636767964 1868.0205293962802	1864.0093599000002 1865.014156585256 1866.0188307768046 1867.0233885294263 1868.0278363393807	6.1001604977113395, 3.7876857825568093, 3.222204426960156, 2.403877331502876	3.7876857825568093, 3.222204426960156	0.399856	3.50495	0.9383927172513614, 1.1480925319880915, 0.9481423110849769, 0.9991525439923244, 1.0606390260256193, 6.1001604977113395, 3.7876857825568093, 3.222204426960156, 2.403877331502876	0.9383927172513614, 1.1480925319880915, 0.9481423110849769, 0.9991525439923244, 1.0606390260256193	0.0870501	0.999153
6969	Q9QXG4	1864.01	1864.02	622.341	1864.01	0.00704					IGPIATPDYIQNAPGLPK	sp|Q9QXG4|ACSA_MOUSE	Acetyl-coenzyme A synthetase, cytoplasmic	sp|Q9QXG4|ACSA_MOUSE	Acetyl-coenzyme A synthetase, cytoplasmic	1	0.9989	2	2	2				5	29.24	C86H137N21O25	C86H140N21O25	3	622.345	18.0118	5	1867.04	(622.3432040203612, 622.6804732405753, 623.0151973979041, 623.3483239200991, 623.6872965196255)	(13721.63671875, 21594.947265625, 24301.568359375, 22059.771484375, 13514.81298828125)	1935.49	[2962.775121008965, 4268.413421762874, 3404.280511713034, 4859.1305120755005, 5091.793673319428]					14	C:/Users/jcp98/Downloads/BN1090/DeuteRater/HPLC6/AL18M_BN1090_HPLC6_T32days_MS_rep2Q1-27.mzML	32	0.04314	AL	1	yes	29.24	0	0.33554092448944506, 0.3540992696205147, 0.20219532465417794, 0.08193443707543216, 0.026230044160430115	0.33554092448944506 0.3540992696205147 0.20219532465417794 0.08193443707543216 0.026230044160430115	0.10249444888075102 0.24221373232433063 0.28784450538736084 0.22943088089889507 0.1380164325086624	0.14414583693726837, 0.22685498902373358, 0.25528805213620753, 0.23173796890534457, 0.14197315299744595		0.8212743275875419, 1.1372719269331415, 0.6198859933923452, 1.0156416517350806, 1.0353953692148792	0.205738	0.821274	1867.0296120610838, 1868.041419721726, 1869.0455921937123, 1870.0449717602974, 1871.0618895588766	1864.0093598999997 1865.0123213611269 1866.0151366003356 1867.0178636767964 1868.0205293962802	1864.0093599000002 1865.014156585256 1866.0188307768046 1867.0233885294263 1868.0278363393807	4.82022842721637, 2.762031640736242, 1.2409240348662718, 2.8887595295856228	2.762031640736242, 2.8887595295856228	0.0896101	2.8254	0.8212743275875419, 1.1372719269331415, 0.6198859933923452, 1.0156416517350806, 1.0353953692148792, 4.82022842721637, 2.762031640736242, 1.2409240348662718, 2.8887595295856228	0.8212743275875419, 1.1372719269331415, 1.0156416517350806, 1.0353953692148792, 1.2409240348662718	0.156347	frac_new_combined_std_dev greater than 0.1
4754	Q9D6Y9	1348.65	1348.65	675.007	1348.66	-0.0091					QFNLTDDDLLR	sp|Q9D6Y9|GLGB_MOUSE	1,4-alpha-glucan-branching enzyme	sp|Q9D6Y9|GLGB_MOUSE	1,4-alpha-glucan-branching enzyme	1	0.9987	5	5	5	9M(15.9949)			4	18.45	C58H92N16O21	C58H94N16O21	2	675.333	18.0175	4	1350.67	(675.3270876252285, 675.832073537387, 676.3376456771126, 676.8389056020166)	(42622.927734375, 28281.53515625, 17047.7451171875, 8755.1591796875)	2415.63	[3117.599816391291, 5371.876397441392, 3891.297759854532, 1760.3042883910603]					16	C:/Users/jcp98/Downloads/BN1090/DeuteRater/HPLC6/AL18M_BN1090_HPLC6_T32days_MS_rep2Q1-27.mzML	32	0.04314	AL	1	yes	18.45	0	0.47418519139212567, 0.3413772383232724, 0.1415238465665967, 0.04291372371800519	0.47418519139212567 0.3413772383232724 0.1415238465665967 0.04291372371800519	0.22950815012009712 0.35154026990609083 0.27402115693126894 0.14493042304254306	0.44074126898456467, 0.29244447428102, 0.1762817623204928, 0.09053249441392254	M1	0.1366859850588863, 0.2623292175383178, 0.4667742733415774	0.166604	0.136686	1350.654175250457, 1351.664147074774, 1352.6752913542252, 1353.677811204033	1348.6622304999999 1349.66513895762 1350.6678152390723 1351.6704050148269	1348.6622305000003 1349.666924507253 1350.6713940032544 1351.6756664838058	3.955850102402258, 4.339868152138491, 2.9386163469493853	3.955850102402258, 4.339868152138491	0.271542	4.14786	0.1366859850588863, 0.2623292175383178, 0.4667742733415774, 3.955850102402258, 4.339868152138491, 2.9386163469493853	0.1366859850588863, 0.2623292175383178, 0.4667742733415774, 2.9386163469493853	1.33197	frac_new_combined_std_dev greater than 0.1
6831	P40142	1412.8	1412.81	707.007	1412.8	0.00648571					VLDPFTIKPLDR	sp|P40142|TKT_MOUSE	Transketolase	sp|P40142|TKT_MOUSE	Transketolase	1	0.999	5	5	5	19C(57.0214), 1M(15.9949), 21M(15.9949), 5C(57.0214)			4	15.51	C66H108N16O18	C66H110N16O18	2	707.409	18.042	4	1414.82	(707.4047174921709, 707.9138473395294, 708.4109335199963, 708.9199557812942)	(11558.1103515625, 15090.7939453125, 11749.951171875, 6627.7421875)	1293.28	[3296.9105214730853, 1920.8037457450737, 2121.959683097969, 1366.7379387190044]					13	C:/Users/jcp98/Downloads/BN1090/DeuteRater/HPLC6/AL18M_BN1090_HPLC6_T32days_MS_rep2Q1-27.mzML	32	0.04314	AL	1	yes	15.51	0	0.43770243477878873, 0.354306347675665, 0.1577089261990989, 0.05028229134644751	0.43770243477878873 0.354306347675665 0.1577089261990989 0.05028229134644751	0.23025141788345968 0.35252816604981096 0.2736251617874538 0.1435952542792756	0.2566951747009949, 0.3351528814262473, 0.26095578576863726, 0.14719615810412057	M1	0.8725301171655494, 0.890702316595163, 1.038589534740603	0.0910829	0.87253	1414.8094349843418, 1415.8276946790588, 1416.8218670399926, 1417.8399115625884	1412.8026817999998 1413.8056475249396 1414.8084360533608 1415.8111294054686	1412.8026818 1413.807208367945 1414.8115470554396 1415.8157174670782	9.798531772410472, 2.1465116773028816, 4.801368127381652	2.1465116773028816, 4.801368127381652	1.87727	3.47394	0.8725301171655494, 0.890702316595163, 1.038589534740603, 9.798531772410472, 2.1465116773028816, 4.801368127381652	0.8725301171655494, 0.890702316595163, 1.038589534740603, 2.1465116773028816	0.61083	frac_new_combined_std_dev greater than 0.1
6832	P40142	1412.8	1412.81	471.674	1412.8	0.00648571					VLDPFTIKPLDR	sp|P40142|TKT_MOUSE	Transketolase	sp|P40142|TKT_MOUSE	Transketolase	1	0.999	5	5	5	19C(57.0214), 1M(15.9949), 21M(15.9949), 5C(57.0214)			4	15.51	C66H108N16O18	C66H111N16O18	3	471.942	18.042	4	1415.83	(471.94339695516135, 472.2785450123934, 472.6127765969216, 472.9476887975498)	(125889.0, 190084.859375, 147508.484375, 78634.90625)	728.394	[35007.94363602205, 54465.174632977505, 39234.44303486794, 23541.22570714577]					21	C:/Users/jcp98/Downloads/BN1090/DeuteRater/HPLC6/AL18M_BN1090_HPLC6_T32days_MS_rep2Q1-27.mzML	32	0.04314	AL	1	yes	15.51	0	0.43770243477878873, 0.354306347675665, 0.1577089261990989, 0.05028229134644751	0.43770243477878873 0.354306347675665 0.1577089261990989 0.05028229134644751	0.23025141788345968 0.35252816604981096 0.2736251617874538 0.1435952542792756	0.2322172924768581, 0.35063422050303694, 0.27209701291556393, 0.14505147410454103	M1	0.9905236685612859, 0.9868167831353957, 1.01560576129507	0.0156613	0.990524	1415.830190865484, 1416.8356350371803, 1417.8383297907649, 1418.8430663926495	1412.8026817999998 1413.8056475249396 1414.8084360533608 1415.8111294054686	1412.8026818 1413.807208367945 1414.8115470554396 1415.8157174670782	1.5878898444803748, 0.7665285524556505, 0.9650963900976166	0.7665285524556505, 0.9650963900976166	0.140409	0.865812	0.9905236685612859, 0.9868167831353957, 1.01560576129507, 1.5878898444803748, 0.7665285524556505, 0.9650963900976166	0.9905236685612859, 0.9868167831353957, 1.01560576129507, 0.9650963900976166	0.0206986	0.98867
4783	Q64458	1643.87	1643.88	548.674	1643.87	0.00557143					GTTVITSLSSVLHDSK	sp|Q64458|CP2CT_MOUSE	Cytochrome P450 2C29	sp|Q64458|CP2CT_MOUSE	Cytochrome P450 2C29	1	0.999	5	4	5	12C(57.0214), 15C(57.0214), 19C(57.0214), 4C(57.0214)			4	19.04	C70H121N19O26	C70H124N19O26	3	548.964	18.0589	4	1646.89	(548.9667498307815, 549.3009867182805, 549.636386542278, 549.9720873807076)	(22076.853515625, 41660.7578125, 34842.66796875, 21714.80078125)	2012.57	[20525.090545746767, 30114.973544012344, 23621.12151907621, 17881.470778170416]					33	C:/Users/jcp98/Downloads/BN1090/DeuteRater/HPLC6/AL18M_BN1090_HPLC6_T32days_MS_rep2Q1-27.mzML	32	0.04314	AL	1	yes	19.04	0	0.4084341947733658, 0.35514766056416136, 0.17433281605500142, 0.06208532860747139	0.4084341947733658 0.35514766056416136 0.17433281605500142 0.06208532860747139	0.19399158988732043 0.33491125542327654 0.2947889034814556 0.17630825120794733	0.18352249735639484, 0.34632137727863554, 0.28964333326119085, 0.1805127921037788	M1	1.0488200212662444, 0.9572826053859136, 1.0368099572319467	0.0497459	1.04882	1646.9002494923445, 1647.9029601548414, 1648.909159626834, 1649.9162621421228	1643.8729339999998 1644.8758565266903 1645.8785749163549 1646.8812034260307	1643.8729339999993 1644.877521724176 1645.8819019162413 1646.8861013664264	-0.1272306711279488, 0.9826324753630696, 1.5809142458033443	0.9826324753630696, 1.5809142458033443	0.423049	1.28177	1.0488200212662444, 0.9572826053859136, 1.0368099572319467, -0.1272306711279488, 0.9826324753630696, 1.5809142458033443	1.0488200212662444, 0.9572826053859136, 1.0368099572319467, 0.9826324753630696	0.0435952	1.00972
424	Q8BWT1	2531.23	2531.23	844.674	2531.23	-0.00016					DGTVTAGNASGVSDGAGAVIIASEDAVK	sp|Q8BWT1|THIM_MOUSE	3-ketoacyl-CoA thiolase, mitochondrial	sp|Q8BWT1|THIM_MOUSE	3-ketoacyl-CoA thiolase, mitochondrial	1	0.999	11	11	11	12M(15.9949), 9C(57.0214)			5	57.09	C104H174N30O43	C104H177N30O43	3	844.749	18.07	5	2534.25	(844.755195839893, 845.0888023873404, 845.4226226904019, 845.7598129764617, 846.0928699400126)	(8992.86767578125, 21953.48828125, 30191.7158203125, 30328.580078125, 25946.6875)	1434.97	[22119.71849439486, 46864.979435163914, 72344.39089094612, 86698.75826932998, 88989.56096378152]					42	C:/Users/jcp98/Downloads/BN1090/DeuteRater/HPLC6/AL18M_BN1090_HPLC6_T32days_MS_rep2Q1-27.mzML	32	0.04314	AL	1	yes	57.09	0	0.25732741034760986, 0.334291521413273, 0.2380865753606611, 0.12124554638546899, 0.049048946492986946	0.25732741034760986 0.334291521413273 0.2380865753606611 0.12124554638546899 0.049048946492986946	0.03159287113679198 0.12225654476657408 0.23727915302759822 0.30800451503587684 0.3008669160331589	0.07659153316945831, 0.18697610000500745, 0.2571404236183686, 0.2583060855317747, 0.22098585767539097	M2	0.8006567263034514, 0.694769437278871, 0.733889998090897, 0.6827825333369442	0.0531118	0.800657	2534.265587519679, 2535.266407162021, 2536.2678680712056, 2537.279438929385, 2538.2786098200377	2531.2349827 2532.237875110872 2533.2406176220643 2534.243277673415 2535.245881001098	2531.2349827 2532.240123812628 2533.2451800462804 2534.2501536122963 2535.2550469078324	-0.921762312250543, -0.7352167134666542, 0.8080985574286894, 0.2317282209212607	-0.921762312250543, -0.7352167134666542, 0.2317282209212607	0.619183	-0.735217	0.8006567263034514, 0.694769437278871, 0.733889998090897, 0.6827825333369442, -0.921762312250543, -0.7352167134666542, 0.8080985574286894, 0.2317282209212607	0.8006567263034514, 0.694769437278871, 0.733889998090897, 0.6827825333369442, 0.8080985574286894	0.0582925	0.73389
423	Q8BWT1	2531.23	2531.23	1266.51	2531.23	-0.00016					DGTVTAGNASGVSDGAGAVIIASEDAVK	sp|Q8BWT1|THIM_MOUSE	3-ketoacyl-CoA thiolase, mitochondrial	sp|Q8BWT1|THIM_MOUSE	3-ketoacyl-CoA thiolase, mitochondrial	1	0.999	11	11	11	12M(15.9949), 9C(57.0214)			5	57.09	C104H174N30O43	C104H176N30O43	2	1266.62	18.07	5	2533.24	(1266.6266663475315, 1267.1267076210581, 1267.6303624854875, 1268.1341319108624, 1268.6368230258456)	(2184.9600830078125, 5263.854248046875, 8959.462890625, 11938.94775390625, 12329.35302734375)	105.782	[630.7323911608144, 2306.7011325795565, 3212.49375707306, 5992.544229790838, 4308.344335343525]					18	C:/Users/jcp98/Downloads/BN1090/DeuteRater/HPLC6/AL18M_BN1090_HPLC6_T32days_MS_rep2Q1-27.mzML	32	0.04314	AL	1	yes	57.09	0	0.25732741034760986, 0.334291521413273, 0.2380865753606611, 0.12124554638546899, 0.049048946492986946	0.25732741034760986 0.334291521413273 0.2380865753606611 0.12124554638546899 0.049048946492986946	0.03159287113679198 0.12225654476657408 0.23727915302759822 0.30800451503587684 0.3008669160331589	0.053715435031197634, 0.12940749951158015, 0.22026097893435637, 0.2935091480174748, 0.303106938505391	M2	0.9019974348110505, 0.9662746455415171, 0.9223846269705217, 1.0088954035977753	0.0476107	0.901997	2533.253332695063, 2534.2534152421163, 2535.260724970975, 2536.2682638217248, 2537.2736460516912	2531.2349827 2532.237875110872 2533.2406176220643 2534.243277673415 2535.245881001098	2531.2349827 2532.240123812628 2533.2451800462804 2534.2501536122963 2535.2550469078324	-1.2495493507221607, 0.38517984393743215, 0.9651268519381442, 1.027182122074304	0.38517984393743215, 0.9651268519381442, 1.027182122074304	0.354108	0.965127	0.9019974348110505, 0.9662746455415171, 0.9223846269705217, 1.0088954035977753, -1.2495493507221607, 0.38517984393743215, 0.9651268519381442, 1.027182122074304	0.9019974348110505, 0.9662746455415171, 0.9223846269705217, 1.0088954035977753, 0.9651268519381442	0.0417915	0.965127
2580	Q02053	1695.86	1695.85	848.507	1695.85	0.0037					NFPNAIEHTLQWAR	sp|Q02053|UBA1_MOUSE	Ubiquitin-like modifier-activating enzyme 1	sp|Q02053|UBA1_MOUSE	Ubiquitin-like modifier-activating enzyme 1	1	0.9988	5	5	5				4	27.36	C77H113N23O21	C77H115N23O21	2	848.937	18.0755	4	1697.87	(848.9289011754234, 849.432629513002, 849.9378860821419, 850.434858973065)	(4389.03564453125, 5569.763671875, 3199.79296875, 3129.33740234375)	1269.92	[484.0255313706369, 2323.9981843726828, 1351.4638322267847, 1097.4088187988941]					15	C:/Users/jcp98/Downloads/BN1090/DeuteRater/HPLC6/AL18M_BN1090_HPLC6_T32days_MS_rep2Q1-27.mzML	32	0.04314	AL	1	yes	27.36	0	0.3789869158320141, 0.3631552102035878, 0.18843591566895443, 0.0694219582954436	0.3789869158320141 0.3631552102035878 0.18843591566895443 0.0694219582954436	0.13709381571481147 0.2983034854350328 0.3259747651997842 0.23862793365037152	0.2694655323751532, 0.3419565149614721, 0.19645179161140702, 0.19212616105196764		0.4527677036004555, 0.32687943640312295, 0.058280812801591815, 0.7251765340977978	0.277069	0.452768	1697.857802350847, 1698.865259026004, 1699.8757721642837, 1700.86971794613	1695.8480595000003 1696.8509199724042 1697.8536474659281 1698.8562952960608	1695.8480595 1696.8528322093453 1697.8574808173848 1698.8620108808493	2.403573874122102, 3.2300319050085102, 0.6438184995460402	2.403573874122102, 3.2300319050085102	0.584394	2.8168	0.4527677036004555, 0.32687943640312295, 0.058280812801591815, 0.7251765340977978, 2.403573874122102, 3.2300319050085102, 0.6438184995460402	0.4527677036004555, 0.32687943640312295, 0.7251765340977978, 0.6438184995460402	0.1808	frac_new_combined_std_dev greater than 0.1
2581	Q02053	1695.86	1695.85	566.007	1695.85	0.0037					NFPNAIEHTLQWAR	sp|Q02053|UBA1_MOUSE	Ubiquitin-like modifier-activating enzyme 1	sp|Q02053|UBA1_MOUSE	Ubiquitin-like modifier-activating enzyme 1	1	0.9988	5	5	5				4	27.36	C77H113N23O21	C77H116N23O21	3	566.294	18.0755	4	1698.88	(566.2924398399199, 566.6234917339727, 566.9596489455332, 567.2950346005389)	(13162.427734375, 19960.841796875, 18956.509765625, 15051.46484375)	1271.65	[4005.64447081704, 6812.513589194104, 7360.712208014965, 4993.73148843457]					22	C:/Users/jcp98/Downloads/BN1090/DeuteRater/HPLC6/AL18M_BN1090_HPLC6_T32days_MS_rep2Q1-27.mzML	32	0.04314	AL	1	yes	27.36	0	0.3789869158320141, 0.3631552102035878, 0.18843591566895443, 0.0694219582954436	0.3789869158320141 0.3631552102035878 0.18843591566895443 0.0694219582954436	0.13709381571481147 0.2983034854350328 0.3259747651997842 0.23862793365037152	0.19607006994839313, 0.2973405610517434, 0.28237983681511003, 0.22420953218475342		0.7561887701426525, 1.0148480921166854, 0.6830355311725781, 0.9147878706093331	0.150341	0.756189	1698.8773195197596, 1699.8704752019182, 1700.8789468365997, 1701.8851038016167	1695.8480595000003 1696.8509199724042 1697.8536474659281 1698.8562952960608	1695.8480595 1696.8528322093453 1697.8574808173848 1698.8620108808493	-5.075098192971768, -1.033207920595722, -0.07899702656766457	-1.033207920595722, -0.07899702656766457	0.674729	-0.556102	0.7561887701426525, 1.0148480921166854, 0.6830355311725781, 0.9147878706093331, -5.075098192971768, -1.033207920595722, -0.07899702656766457	0.7561887701426525, 1.0148480921166854, 0.6830355311725781, 0.9147878706093331	0.150341	frac_new_combined_std_dev greater than 0.1
3022	Q63880	934.489	934.495	468.007	934.491	0.00355					FWNILDK	sp|Q63880|EST3A_MOUSE	Carboxylesterase 3A	sp|Q63880|EST3A_MOUSE	Carboxylesterase 3A	1	0.999	8	3	8	7C(57.0214), 8C(57.0214), 8M(15.9949), 9C(57.0214)			4	5.98	C46H66N10O11	C46H68N10O11	2	468.252	18.0807	4	936.504	(468.2563726160999, 468.75995856904916, 469.2604785617002, 469.7629861079054)	(5105.07421875, 3415.5009765625, 2726.288818359375, 1557.9774169921875)	750.081	[2076.412978804151, 1722.5974745884437, 1333.063100283455, 781.825388331659]					13	C:/Users/jcp98/Downloads/BN1090/DeuteRater/HPLC6/AL18M_BN1090_HPLC6_T32days_MS_rep2Q1-27.mzML	32	0.04314	AL	1	yes	5.98	0	0.5639748889280327, 0.31466225439947254, 0.09885295847640548, 0.02250989819608933	0.5639748889280327 0.31466225439947254 0.09885295847640548 0.02250989819608933	0.43641054819193037 0.3615803276989979 0.1556769634956074 0.0463321606134644	0.398683126721488, 0.2667351247617419, 0.21291078324723844, 0.12167096526953168	M3	1.2957520985311302, -1.0215067727049123, 2.0072120001448446	1.58372	1.29575	936.5127452321998, 937.5199171380983, 938.5209571234004, 939.5259722158108	934.4912106999999 935.4942113869045 936.4969802140714 937.4996452444694	934.4912106999999 935.4952815828048 936.499044728839 937.5025780499789	3.897621914656912, 1.1830272020891248, 1.634080107289652	1.1830272020891248, 1.634080107289652	0.318943	1.40855	1.2957520985311302, -1.0215067727049123, 2.0072120001448446, 3.897621914656912, 1.1830272020891248, 1.634080107289652	1.2957520985311302, 2.0072120001448446, 1.1830272020891248, 1.634080107289652	0.371406	frac_new_combined_std_dev greater than 0.1
3135	Q91VD9	2163.96	2163.96	1082.51	2162.96	0.998					YDDIEETNYFQQASELAK	sp|Q91VD9|NDUS1_MOUSE	NADH-ubiquinone oxidoreductase 75 kDa subunit, mitochondrial	sp|Q91VD9|NDUS1_MOUSE	NADH-ubiquinone oxidoreductase 75 kDa subunit, mitochondrial	1	0.999	6	6	6				5	39.27	C95H138N22O36	C95H140N22O36	2	1082.99	18.0814	5	2165.98	(1082.98832228878, 1083.495677972894, 1083.995085830346, 1084.492310410292, 1084.9948761981389)	(1703.2109375, 4021.923828125, 6187.61376953125, 6523.31640625, 5667.056640625)	176.443	[497.0254663534795, 701.780165687016, 1597.1668170337857, 901.3398860162893, 819.324917052615]					13	C:/Users/jcp98/Downloads/BN1090/DeuteRater/HPLC6/AL18M_BN1090_HPLC6_T32days_MS_rep2Q1-27.mzML	32	0.04314	AL	1	yes	39.27	0	0.2967217303198464, 0.34490608722221017, 0.22054472697673524, 0.1010235984555135, 0.03680385702569455	0.2967217303198464 0.34490608722221017 0.22054472697673524 0.1010235984555135 0.03680385702569455	0.06406233600734604 0.18714288120059702 0.2751251274794098 0.2714458666521742 0.20222378866047297	0.07066350023184279, 0.16686319298672597, 0.25671420809427786, 0.27064197407165297, 0.23511712461550047		0.9716273471612744, 1.1285451070960917, 0.6626825890691335, 0.9952829369716313, 1.198847476419292	0.20634	0.971627	2165.97664457756, 2166.991355945788, 2167.990171660692, 2168.984620820584, 2169.9897523962777	2162.9643128 2163.9672940539067 2164.970101975705 2165.972816871138 2166.9754683790693	2162.9643128000007 2163.9692787024587 2164.974127644515 2165.9788653142537 2166.9834975829526	5.9104239462393835, 1.922142082036687, -0.08726677331133789, 0.24314236839412934	1.922142082036687, -0.08726677331133789, 0.24314236839412934	1.07749	0.243142	0.9716273471612744, 1.1285451070960917, 0.6626825890691335, 0.9952829369716313, 1.198847476419292, 5.9104239462393835, 1.922142082036687, -0.08726677331133789, 0.24314236839412934	0.9716273471612744, 1.1285451070960917, 0.6626825890691335, 0.9952829369716313, 1.198847476419292	0.20634	frac_new_combined_std_dev greater than 0.1
5704	Q8VCN5	1510.84	1510.84	504.341	1510.84	0.00148					LVWIETPTNPTLK	sp|Q8VCN5|CGL_MOUSE	Cystathionine gamma-lyase	sp|Q8VCN5|CGL_MOUSE	Cystathionine gamma-lyase	1	0.999	4	4	4	6C(57.0214)			4	12.45	C71H114N16O20	C71H117N16O20	3	504.62	18.1035	4	1513.86	(504.6219341080307, 504.95677333193447, 505.2903815265097, 505.6247841150189)	(22660.5791015625, 32331.1533203125, 26081.7177734375, 12810.00341796875)	1328.44	[9383.101190895344, 11771.74795540034, 9678.348391825466, 3701.3627822207463]					22	C:/Users/jcp98/Downloads/BN1090/DeuteRater/HPLC6/AL18M_BN1090_HPLC6_T32days_MS_rep2Q1-27.mzML	32	0.04314	AL	1	yes	12.45	0	0.41358757148983755, 0.35826901910936826, 0.17026126451260215, 0.057882144888192134	0.41358757148983755 0.35826901910936826 0.17026126451260215 0.057882144888192134	0.2550262990021231 0.3589339101185074 0.2587576102003898 0.12728218067897962	0.2413692533607095, 0.3443754152194798, 0.27780952627575517, 0.13644580514405555	M1	1.0861310295202868, 1.2152847773238, 1.1320406302483832	0.0654701	1.08613	1513.865802324092, 1514.8703199958034, 1515.871144579529, 1516.8743523450566	1510.8394575999996 1511.8424527629961 1512.845270312464 1513.8479907830122	1510.8394575999994 1511.8437148950898 1512.847760443061 1513.8516280746583	1.2062990253846502, -0.1889286561685982, 0.00462925539835256	-0.1889286561685982, 0.00462925539835256	0.136866	-0.0921497	1.0861310295202868, 1.2152847773238, 1.1320406302483832, 1.2062990253846502, -0.1889286561685982, 0.00462925539835256	1.0861310295202868, 1.2152847773238, 1.1320406302483832, 1.2062990253846502	0.0617477	1.16917
5703	Q8VCN5	1510.84	1510.84	756.007	1510.84	0.00148					LVWIETPTNPTLK	sp|Q8VCN5|CGL_MOUSE	Cystathionine gamma-lyase	sp|Q8VCN5|CGL_MOUSE	Cystathionine gamma-lyase	1	0.999	4	4	4	6C(57.0214)			4	12.45	C71H114N16O20	C71H116N16O20	2	756.427	18.1035	4	1512.85	(756.4309917694039, 756.9336007048731, 757.4352742546146, 757.9368527519484)	(88082.3671875, 124534.8515625, 94749.7421875, 50575.03125)	1429.38	[43759.2263148639, 63459.43532411077, 44731.282389294036, 27736.933816547906]					23	C:/Users/jcp98/Downloads/BN1090/DeuteRater/HPLC6/AL18M_BN1090_HPLC6_T32days_MS_rep2Q1-27.mzML	32	0.04314	AL	1	yes	12.45	0	0.41358757148983755, 0.35826901910936826, 0.17026126451260215, 0.057882144888192134	0.41358757148983755 0.35826901910936826 0.17026126451260215 0.057882144888192134	0.2550262990021231 0.3589339101185074 0.2587576102003898 0.12728218067897962	0.24608000488906034, 0.3479190882338979, 0.2647069755868919, 0.14129393129014992	M1	1.0564216846440604, 1.0672272435688053, 1.201898319669603	0.0810519	1.05642	1512.8619835388079, 1513.8672014097463, 1514.8705485092291, 1515.8737055038969	1510.8394575999996 1511.8424527629961 1512.845270312464 1513.8479907830122	1510.8394575999994 1511.8437148950898 1512.847760443061 1513.8516280746583	1.7610739420041182, 1.1052665109399076, 0.8766913369921538	1.1052665109399076, 0.8766913369921538	0.161627	0.990979	1.0564216846440604, 1.0672272435688053, 1.201898319669603, 1.7610739420041182, 1.1052665109399076, 0.8766913369921538	1.0564216846440604, 1.0672272435688053, 1.1052665109399076	0.0256566	1.06723
5701	Q8VCN5	1510.84	1510.84	504.341	1510.84	0.00373333					LVWIETPTNPTLK	sp|Q8VCN5|CGL_MOUSE	Cystathionine gamma-lyase	sp|Q8VCN5|CGL_MOUSE	Cystathionine gamma-lyase	1	0.999	4	4	4	6C(57.0214)			4	12.45	C71H114N16O20	C71H117N16O20	3	504.619	18.107	4	1513.86	(504.6219341080307, 504.95677333193447, 505.2903815265097, 505.6250303215485)	(22291.126953125, 30684.111328125, 25153.5234375, 12204.23046875)	1332.29	[10265.399373987508, 15838.69165483498, 12709.766060178434, 5113.554767699053]					23	C:/Users/jcp98/Downloads/BN1090/DeuteRater/HPLC6/AL18M_BN1090_HPLC6_T32days_MS_rep2Q1-27.mzML	32	0.04314	AL	1	yes	12.45	0	0.41358757148983755, 0.35826901910936826, 0.17026126451260215, 0.057882144888192134	0.41358757148983755 0.35826901910936826 0.17026126451260215 0.057882144888192134	0.2550262990021231 0.3589339101185074 0.2587576102003898 0.12728218067897962	0.24676617494144712, 0.33967779196813735, 0.2784533405612204, 0.13510269252919516	M1	1.0520942089520375, 1.2225598154110966, 1.112687432522242	0.0864118	1.05209	1513.865802324092, 1514.8703199958034, 1515.871144579529, 1516.8750909646456	1510.8394575999996 1511.8424527629961 1512.845270312464 1513.8479907830122	1510.8394575999994 1511.8437148950898 1512.847760443061 1513.8516280746583	1.2062990253846502, -0.1889286561685982, 0.2076978186923893	-0.1889286561685982, 0.2076978186923893	0.280457	0.00938458	1.0520942089520375, 1.2225598154110966, 1.112687432522242, 1.2062990253846502, -0.1889286561685982, 0.2076978186923893	1.0520942089520375, 1.2225598154110966, 1.112687432522242, 1.2062990253846502	0.0804201	1.15949
5700	Q8VCN5	1510.84	1510.84	756.007	1510.84	0.00373333					LVWIETPTNPTLK	sp|Q8VCN5|CGL_MOUSE	Cystathionine gamma-lyase	sp|Q8VCN5|CGL_MOUSE	Cystathionine gamma-lyase	1	0.999	4	4	4	6C(57.0214)			4	12.45	C71H114N16O20	C71H116N16O20	2	756.425	18.107	4	1512.85	(756.4309917694039, 756.9336007048731, 757.4352742546146, 757.9368527519484)	(88082.3671875, 124534.8515625, 94749.7421875, 50575.03125)	1429.38	[43759.2263148639, 63459.43532411077, 44731.282389294036, 27736.933816547906]					23	C:/Users/jcp98/Downloads/BN1090/DeuteRater/HPLC6/AL18M_BN1090_HPLC6_T32days_MS_rep2Q1-27.mzML	32	0.04314	AL	1	yes	12.45	0	0.41358757148983755, 0.35826901910936826, 0.17026126451260215, 0.057882144888192134	0.41358757148983755 0.35826901910936826 0.17026126451260215 0.057882144888192134	0.2550262990021231 0.3589339101185074 0.2587576102003898 0.12728218067897962	0.24608000488906034, 0.3479190882338979, 0.2647069755868919, 0.14129393129014992	M1	1.0564216846440604, 1.0672272435688053, 1.201898319669603	0.0810519	1.05642	1512.8619835388079, 1513.8672014097463, 1514.8705485092291, 1515.8737055038969	1510.8394575999996 1511.8424527629961 1512.845270312464 1513.8479907830122	1510.8394575999994 1511.8437148950898 1512.847760443061 1513.8516280746583	1.7610739420041182, 1.1052665109399076, 0.8766913369921538	1.1052665109399076, 0.8766913369921538	0.161627	0.990979	1.0564216846440604, 1.0672272435688053, 1.201898319669603, 1.7610739420041182, 1.1052665109399076, 0.8766913369921538	1.0564216846440604, 1.0672272435688053, 1.1052665109399076	0.0256566	1.06723
4835	Q9Z2Z6	2579.23	2579.23	860.674	2579.21	0.0112	21C(57.0214)				LQTQPPSLSGQPPMYSGTLDCFR	sp|Q9Z2Z6|MCAT_MOUSE	Mitochondrial carnitine/acylcarnitine carrier protein	sp|Q9Z2Z6|MCAT_MOUSE	Mitochondrial carnitine/acylcarnitine carrier protein	1	0.9986	2	2	2	14M(15.9949), 21C(57.0214)			5	38.78	C112H174N30O36S2	C112H177N30O36S2	3	860.75	18.1194	5	2582.25	(860.7546726573029, 861.086056465789, 861.4221937469944, 861.751594095712, 862.0881175555062)	(2560.890380859375, 4770.31396484375, 7273.783203125, 7929.060546875, 6916.07177734375)	1379.16	[682.2196855631771, 1535.867301515351, 1561.61688684087, 1513.6226822313292, 991.9660714764359]					13	C:/Users/jcp98/Downloads/BN1090/DeuteRater/HPLC6/AL18M_BN1090_HPLC6_T32days_MS_rep2Q1-27.mzML	32	0.04314	AL	1	yes	38.78	0	0.22028507412338236, 0.30854597066063416, 0.2506541522084504, 0.1491532955916482, 0.07136150741588496	0.22028507412338236 0.30854597066063416 0.2506541522084504 0.1491532955916482 0.07136150741588496	0.05092239457894954 0.1608913365581468 0.26012884012256654 0.28653691708429596 0.24152051165604121	0.08695687460352698, 0.16197944135397568, 0.24698653976556675, 0.269236953229918, 0.2348401910470126	M2	0.7872348257508308, 0.9926307440166515, 0.8740754999291978, 0.9607407163737262	0.0923834	0.787235	2582.2640179719087, 2583.258169397367, 2584.266581240983, 2585.254782287136, 2586.264352666519	2579.214724 2580.2176030113887 2581.2195897423976 2582.2212752227424 2583.222820779042	2579.2147240000004 2580.219494904088 2581.223927260886 2582.228069056585 2583.2319675452945	-4.613150595350852, -0.5308273220478703, -2.3237111595862983, -0.8486151518973462	-0.5308273220478703, -2.3237111595862983, -0.8486151518973462	0.956672	-0.848615	0.7872348257508308, 0.9926307440166515, 0.8740754999291978, 0.9607407163737262, -4.613150595350852, -0.5308273220478703, -2.3237111595862983, -0.8486151518973462	0.7872348257508308, 0.9926307440166515, 0.8740754999291978, 0.9607407163737262, -0.5308273220478703, -0.8486151518973462	0.832021	frac_new_combined_std_dev greater than 0.1
7021	Q9D5J6	1624.85	1624.85	542.341	1624.86	-0.0086	8C(57.0214)				IIQALNECLDALPR	sp|Q9D5J6|SHPK_MOUSE	Sedoheptulokinase	sp|Q9D5J6|SHPK_MOUSE	Sedoheptulokinase	1	0.999	1	1	1	8C(57.0214)			4	29.69	C70H120N20O22S1	C70H123N20O22S1	3	542.625	18.1214	4	1627.87	(542.6230684802381, 542.9613461699738, 543.2949964483144, 543.6293359023848)	(3571.677734375, 6445.459716796875, 10911.869140625, 7970.88037109375)	1635.19	[2181.1178490221746, 3402.6031284910805, 3393.1875962539903, 2098.638460619437]					18	C:/Users/jcp98/Downloads/BN1090/DeuteRater/HPLC6/AL18M_BN1090_HPLC6_T32days_MS_rep2Q1-27.mzML	32	0.04314	AL	1	yes	29.69	0	0.3936023247884095, 0.34619853823850927, 0.18600722123358093, 0.07419191573950024	0.3936023247884095 0.34619853823850927 0.18600722123358093 0.07419191573950024	0.12890318835368486 0.2877819910993547 0.328337700373964 0.25497712017299645	0.12358794824911501, 0.2230271601087324, 0.37757480348060063, 0.275810088161552		1.0200803076888034, 2.108501514756928, 1.3459350618645303, 1.1152360230685758	0.49339	1.02008	1627.8692054407143, 1628.8840385099215, 1629.884989344943, 1630.8880077071544	1624.8605961999992 1625.8634592374474 1626.865226826152 1627.8667956181368	1624.8605962000001 1625.8655284903462 1626.8700857552603 1627.874320370478	5.78471185012319, 2.2954189759348864, 1.6748522386737683	2.2954189759348864, 1.6748522386737683	0.438807	1.98514	1.0200803076888034, 2.108501514756928, 1.3459350618645303, 1.1152360230685758, 5.78471185012319, 2.2954189759348864, 1.6748522386737683	1.0200803076888034, 2.108501514756928, 1.3459350618645303, 1.1152360230685758, 2.2954189759348864, 1.6748522386737683	0.525998	frac_new_combined_std_dev greater than 0.1
644	Q9JLI6	1227.67	1227.67	614.507	1227.67	-0.00205					ADVDLIVQDLK	sp|Q9JLI6|SCLY_MOUSE	Selenocysteine lyase	sp|Q9JLI6|SCLY_MOUSE	Selenocysteine lyase	0.9839	0.9986	1	1	1				4	19.15	C54H93N13O19	C54H95N13O19	2	614.841	18.1241	4	1229.68	(614.8439180034858, 615.3415963458715, 615.8441585046091, 616.3389208349007)	(13050.3759765625, 15801.7001953125, 11035.33740234375, 9138.07568359375)	2148.85	[1896.2093349721895, 2276.4940659067815, 2377.9764192959924, 2117.530220351363]					14	C:/Users/jcp98/Downloads/BN1090/DeuteRater/HPLC6/AL18M_BN1090_HPLC6_T32days_MS_rep2Q1-27.mzML	32	0.04314	AL	1	yes	19.15	0	0.5018037074338131, 0.33333190226635473, 0.1285172843176563, 0.036347105982175894	0.5018037074338131 0.33333190226635473 0.1285172843176563 0.036347105982175894	0.2322473701027759 0.35328411927243586 0.2724225017062663 0.14204600891852204	0.26619573152924414, 0.32231601223223705, 0.22509387605112383, 0.18639438018739496	M1	0.8740583814033024, 0.6711125106233395, 1.4195726732904725	0.387076	0.874058	1229.6878360069716, 1230.683192691743, 1231.6883170092183, 1232.6778416698014	1227.6710073 1228.6739825923144 1229.6766937870323 1230.6793132991197	1227.6710073 1228.6758427706884 1229.680460192483 1230.6848817003117	-4.095632789473625, -1.3820829577990617, -3.286461527980249	-4.095632789473625, -3.286461527980249	0.57217	-3.69105	0.8740583814033024, 0.6711125106233395, 1.4195726732904725, -4.095632789473625, -1.3820829577990617, -3.286461527980249	0.8740583814033024, 0.6711125106233395, 1.4195726732904725, -1.3820829577990617	1.22658	frac_new_combined_std_dev greater than 0.1
6807	P40142	2531.18	2531.19	1266.51	2531.18	0.0122	19C(57.0214)				QAFTDVATGSLGQGLGAACGMAYTGK	sp|P40142|TKT_MOUSE	Transketolase	sp|P40142|TKT_MOUSE	Transketolase	1	0.999	5	5	5	19C(57.0214), 1M(15.9949), 21M(15.9949), 5C(57.0214)			5	49.27	C107H170N30O37S2	C107H172N30O37S2	2	1266.6	18.133	5	2533.2	(1266.6261352120948, 1267.1258891211442, 1267.6301904542195, 1268.1347849306533, 1268.6368820270209)	(2161.942626953125, 5137.82666015625, 7747.1474609375, 11114.0498046875, 10889.8125)	106.807	[861.0702520785026, 1441.7106303777246, 3089.969306040315, 3030.507131033347, 3313.9782873296795]					19	C:/Users/jcp98/Downloads/BN1090/DeuteRater/HPLC6/AL18M_BN1090_HPLC6_T32days_MS_rep2Q1-27.mzML	32	0.04314	AL	1	yes	49.27	0	0.23150448985526237, 0.31144597958167786, 0.24636960961892868, 0.14338953304432872, 0.06729038789980249	0.23150448985526237 0.31144597958167786 0.24636960961892868 0.14338953304432872 0.06729038789980249	0.03814657293146543 0.1356179027236561 0.245234802890754 0.300512850912781 0.28048787054134344	0.05835080077199003, 0.1386698685294466, 0.20909539985410253, 0.2999680462553533, 0.29391588458910756	M2	0.8955086599919921, 0.9826423295964563, 0.9965326301352428, 1.0629839240191277	0.0688656	0.895509	2533.2522704241896, 2534.2517782422883, 2535.260380908439, 2536.2695698613065, 2537.2737640540417	2531.1783397 2532.1811979923264 2533.183105822865 2534.184733335624 2535.186230687222	2531.1783397 2532.183323339979 2533.188024129538 2534.19247256185 2535.196700659885	-1.5764358474801132, 0.679982279794898, 1.4091591554831633, 1.299205171554861	0.679982279794898, 1.4091591554831633, 1.299205171554861	0.393113	1.29921	0.8955086599919921, 0.9826423295964563, 0.9965326301352428, 1.0629839240191277, -1.5764358474801132, 0.679982279794898, 1.4091591554831633, 1.299205171554861	0.8955086599919921, 0.9826423295964563, 0.9965326301352428, 1.0629839240191277	0.0688656	0.989587
6808	P40142	2531.18	2531.19	844.674	2531.18	0.0122	19C(57.0214)				QAFTDVATGSLGQGLGAACGMAYTGK	sp|P40142|TKT_MOUSE	Transketolase	sp|P40142|TKT_MOUSE	Transketolase	1	0.999	5	5	5	19C(57.0214), 1M(15.9949), 21M(15.9949), 5C(57.0214)			5	49.27	C107H170N30O37S2	C107H173N30O37S2	3	844.735	18.133	5	2534.21	(844.7534124791167, 845.0877919327431, 845.4218181921323, 845.7585859376424, 846.09164080992)	(11350.1953125, 27902.373046875, 34189.21484375, 33515.203125, 28064.873046875)	1445.91	[20296.612505995057, 34652.80588292902, 40539.940538573086, 67781.60748075279, 72005.32208058797]					33	C:/Users/jcp98/Downloads/BN1090/DeuteRater/HPLC6/AL18M_BN1090_HPLC6_T32days_MS_rep2Q1-27.mzML	32	0.04314	AL	1	yes	49.27	0	0.23150448985526237, 0.31144597958167786, 0.24636960961892868, 0.14338953304432872, 0.06729038789980249	0.23150448985526237 0.31144597958167786 0.24636960961892868 0.14338953304432872 0.06729038789980249	0.03814657293146543 0.1356179027236561 0.245234802890754 0.300512850912781 0.28048787054134344	0.08406190941999091, 0.20665078362890082, 0.2532124428000605, 0.24822057169215309, 0.20785429245889467	M2	0.7625370751867333, 0.5960094532421998, 0.6671895684865287, 0.659313153314427	0.0686864	0.762537	2534.26023743735, 2535.2633757982294, 2536.2654545763967, 2537.275757812927, 2538.27492242976	2531.1783397 2532.1811979923264 2533.183105822865 2534.184733335624 2535.186230687222	2531.1783397 2532.183323339979 2533.188024129538 2534.19247256185 2535.196700659885	0.13177540746350153, 0.09170151672007407, 1.1792832624923921, 0.6489038134403727	0.13177540746350153, 0.09170151672007407, 0.6489038134403727	0.310779	0.131775	0.7625370751867333, 0.5960094532421998, 0.6671895684865287, 0.659313153314427, 0.13177540746350153, 0.09170151672007407, 1.1792832624923921, 0.6489038134403727	0.7625370751867333, 0.5960094532421998, 0.6671895684865287, 0.659313153314427, 0.6489038134403727	0.0603187	0.659313
6789	Q9DBM2	1886.97	1886.98	944.007	1886.99	-0.0069					TASAQPVSSVGVLGLGTMGR	sp|Q9DBM2|ECHP_MOUSE	Peroxisomal bifunctional enzyme	sp|Q9DBM2|ECHP_MOUSE	Peroxisomal bifunctional enzyme	1	0.9989	6	6	6	6M(15.9949), 7M(15.9949)			5	34.94	C79H138N24O27S1	C79H140N24O27S1	2	944.494	18.1406	5	1888.99	(944.4965430574736, 945.0072343609546, 945.5075411938415, 946.0108261400417, 946.5099710291793)	(2290.2041015625, 3953.380859375, 5659.99755859375, 5138.39990234375, 3821.885009765625)	501.424	[800.9454165245609, 594.4181097026266, 1306.612675113929, 167.7279662419383, 597.4400990947248]					13	C:/Users/jcp98/Downloads/BN1090/DeuteRater/HPLC6/AL18M_BN1090_HPLC6_T32days_MS_rep2Q1-27.mzML	32	0.04314	AL	1	yes	34.94	0	0.33963685283460343, 0.33897854426468427, 0.20156572188798724, 0.08850210888739765, 0.031316772125327325	0.33963685283460343 0.33897854426468427 0.20156572188798724 0.08850210888739765 0.031316772125327325	0.08335344929196105 0.21476330028442359 0.2816382510737368 0.2504741091516907 0.16977089019818778	0.10976891552183383, 0.18948456571285485, 0.2712822815395294, 0.24628223502567057, 0.18318200220011138		0.8969286896274671, 1.2035075064988467, 0.8706676354610456, 0.9741197607044416, 1.0968632221893617	0.140057	0.896929	1888.9930861149471, 1890.0144687219092, 1891.015082387683, 1892.0216522800833, 1893.0199420583585	1886.9883022999995 1887.991140832957 1888.9930890946857 1889.9948129077982 1890.9964912162754	1886.9883022999993 1887.9932476629003 1888.9978894102046 1890.002262568153 1891.00640805554	8.80188458537201, 3.5850722689193706, 2.9606124691206683, 1.8823565288238087	3.5850722689193706, 2.9606124691206683	0.44156	3.27284	0.8969286896274671, 1.2035075064988467, 0.8706676354610456, 0.9741197607044416, 1.0968632221893617, 8.80188458537201, 3.5850722689193706, 2.9606124691206683, 1.8823565288238087	0.8969286896274671, 1.2035075064988467, 0.8706676354610456, 0.9741197607044416, 1.0968632221893617	0.140057	frac_new_combined_std_dev greater than 0.1
6790	Q9DBM2	1886.97	1886.98	629.674	1886.99	-0.0069					TASAQPVSSVGVLGLGTMGR	sp|Q9DBM2|ECHP_MOUSE	Peroxisomal bifunctional enzyme	sp|Q9DBM2|ECHP_MOUSE	Peroxisomal bifunctional enzyme	1	0.9989	6	6	6	6M(15.9949), 7M(15.9949)			5	34.94	C79H138N24O27S1	C79H141N24O27S1	3	629.998	18.1406	5	1890	(630.0056049010465, 630.3398765510631, 630.6784910328007, 631.010836504786, 631.3388164653778)	(5359.76025390625, 10860.447265625, 11075.9921875, 10746.92578125, 8971.9873046875)	1508.5	[390.1518217351455, 627.886134574749, 1446.0976517267711, 857.5040461825289, 427.84367643377107]					10	C:/Users/jcp98/Downloads/BN1090/DeuteRater/HPLC6/AL18M_BN1090_HPLC6_T32days_MS_rep2Q1-27.mzML	32	0.04314	AL	1	yes	34.94	0	0.33963685283460343, 0.33897854426468427, 0.20156572188798724, 0.08850210888739765, 0.031316772125327325	0.33963685283460343 0.33897854426468427 0.20156572188798724 0.08850210888739765 0.031316772125327325	0.08335344929196105 0.21476330028442359 0.2816382510737368 0.2504741091516907 0.16977089019818778	0.11400079539334462, 0.2309990686069185, 0.23558365660576375, 0.22858449427898075, 0.1908319851149924		0.8804161889621376, 0.8692932702762717, 0.42483901862101603, 0.8648555624614611, 1.1521160598901172	0.261185	0.880416	1890.0168147031395, 1891.0196296531892, 1892.0354730984022, 1893.032509514358, 1894.0164493961333	1886.9883022999995 1887.991140832957 1888.9930890946857 1889.9948129077982 1890.9964912162754	1886.9883022999993 1887.9932476629003 1888.9978894102046 1890.002262568153 1891.00640805554	-0.011193550664599377, 2.889726835936587, 1.2328351874136492, -0.8625957377771405	-0.011193550664599377, 1.2328351874136492, -0.8625957377771405	1.05383	-0.0111936	0.8804161889621376, 0.8692932702762717, 0.42483901862101603, 0.8648555624614611, 1.1521160598901172, -0.011193550664599377, 2.889726835936587, 1.2328351874136492, -0.8625957377771405	0.8804161889621376, 0.8692932702762717, 0.42483901862101603, 0.8648555624614611, 1.1521160598901172, 1.2328351874136492	0.283754	frac_new_combined_std_dev greater than 0.1
7537	P11589	1367.77	1367.77	456.674	1367.78	-0.0096					LFLEQIHVLEK	sp|P11589|MUP2_MOUSE	Major urinary protein 2	sp|P11589|MUP2_MOUSE	Major urinary protein 2	0.9959	0.9699	4	1	1				4	18.59	C65H105N15O17	C65H108N15O17	3	456.932	18.149	4	1370.79	(456.92869946492743, 457.26738497683255, 457.6017537742653, 457.9374374460801)	(4201.864501953125, 5426.918212890625, 3550.2064208984375, 2315.814697265625)	626.621	[1453.3761641013475, 1003.1970429687374, 819.3129369307222, 191.37059175193224]					10	C:/Users/jcp98/Downloads/BN1090/DeuteRater/HPLC6/AL18M_BN1090_HPLC6_T32days_MS_rep2Q1-27.mzML	32	0.04314	AL	1	yes	18.59	0	0.4449096854181294, 0.35323429860209205, 0.15388935194830752, 0.0479666640314711	0.4449096854181294 0.35323429860209205 0.15388935194830752 0.0479666640314711	0.2086060365888797 0.3443737300048748 0.2866001591537701 0.16042007425247562	0.2711789414850223, 0.3502411693221911, 0.22912238574686625, 0.14945750344592035	M1	0.7352012751129499, 0.5668945535240633, 0.902514554382917	0.16781	0.735201	1370.7860983947824, 1371.8021549304976, 1372.805261322796, 1373.8123123382402	1367.7812207 1368.7842058410354 1369.7870128127645 1370.7897226100258	1367.7812207 1368.7859147839472 1369.7904427564988 1370.7948165987334	7.648818804569908, 3.89826081265936, 3.477046073067853	3.89826081265936, 3.477046073067853	0.297844	3.68765	0.7352012751129499, 0.5668945535240633, 0.902514554382917, 7.648818804569908, 3.89826081265936, 3.477046073067853	0.7352012751129499, 0.5668945535240633, 0.902514554382917, 3.89826081265936, 3.477046073067853	1.62848	frac_new_combined_std_dev greater than 0.1
2277	Q9Z2I8	1294.66	1294.66	648.007	1294.66	0.001625	1M(15.9949)				mAENLGFLGSLK	sp|Q9Z2I8|SUCB2_MOUSE	Succinate--CoA ligase [GDP-forming] subunit beta, mitochondrial	sp|Q9Z2I8|SUCB2_MOUSE	Succinate--CoA ligase [GDP-forming] subunit beta, mitochondrial	1	0.999	3	3	3	1M(15.9949)			4	18.81	C57H94N14O18S1	C57H96N14O18S1	2	648.336	18.1555	4	1296.67	(648.3406251906247, 648.8449440303059, 649.3419104164707, 649.8433729934077)	(21635.58203125, 31610.314453125, 35370.6015625, 25625.98828125)	2016.88	[12663.166065725942, 20775.84231777294, 45341.57828345715, 12566.831090238258]					11	C:/Users/jcp98/Downloads/BN1090/DeuteRater/HPLC6/AL18M_BN1090_HPLC6_T32days_MS_rep2Q1-27.mzML	32	0.04314	AL	1	yes	18.81	0	0.4644788512951509, 0.32921437681508525, 0.1530906321598174, 0.05321613972994637	0.4644788512951509 0.32921437681508525 0.1530906321598174 0.05321613972994637	0.218222304951179 0.3416639423459876 0.28033147850035894 0.15978227420247454	0.18938297586686542, 0.276694909828332, 0.3096098719429938, 0.22431224236180877	M1	1.11711091344565, 1.230102158895387, 1.6055391656902926	0.255696	1.11711	1296.6812503812494, 1297.6898880606118, 1298.6838208329414, 1299.6867459868154	1294.6590609999998 1295.66198285695 1296.6633437080006 1297.6646868410521	1294.6590610000003 1295.6638193921906 1296.6679070606476 1297.6715068028295	3.1122857256169496, -0.3752189325309059, -0.019096219381669968	-0.3752189325309059, -0.019096219381669968	0.251817	-0.197158	1.11711091344565, 1.230102158895387, 1.6055391656902926, 3.1122857256169496, -0.3752189325309059, -0.019096219381669968	1.11711091344565, 1.230102158895387, 1.6055391656902926, -0.019096219381669968	0.70019	frac_new_combined_std_dev greater than 0.1
117	P07724	1478.78	1478.79	493.674	1478.79	-2.01352e-19			ALB	contam_sp|P02769|ALBU_BOVIN	LGEYGFQNALIVR	sp|P07724|ALBU_MOUSE	Albumin	sp|P07724|ALBU_MOUSE	Albumin	1	0.999	9	7	9	2C(57.0214), 3C(57.0214), 7C(57.0214)			4	23.94	C68H106N18O19	C68H109N18O19	3	493.935	18.1588	4	1481.81	(493.93509107354515, 494.27152020823644, 494.60340840046695, 494.9437186991736)	(3706.740966796875, 6497.36376953125, 3776.0419921875, 3109.107421875)	935.102	[1461.3468717971896, 3026.506871194183, 2912.8801236557892, 1549.5953959951198]					15	C:/Users/jcp98/Downloads/BN1090/DeuteRater/HPLC6/AL18M_BN1090_HPLC6_T32days_MS_rep2Q1-27.mzML	32	0.04314	AL	1	yes	23.94	0	0.4250246277735128, 0.35655076274678893, 0.16426057167260702, 0.05416403780709127	0.4250246277735128 0.35655076274678893 0.16426057167260702 0.05416403780709127	0.16725259802153863 0.32133871157727883 0.31036717155125954 0.20104151884992305	0.2169047832150209, 0.3802017169592351, 0.22096002312079766, 0.18193347670494633	M1	0.8073794692106155, 0.3880690639251193, 0.8699048893723573	0.26201	0.807379	1481.8052732206354, 1482.8145606247094, 1483.810225201401, 1484.8311560975208	1478.7880931 1479.7910165920841 1480.793773701924 1481.7964405897176	1478.7880930999997 1479.792906127631 1480.7975752483223 1481.8021080116673	3.367976855091518, -0.1916644128721805, 3.0940676947233694	3.367976855091518, 3.0940676947233694	0.193683	3.23102	0.8073794692106155, 0.3880690639251193, 0.8699048893723573, 3.367976855091518, -0.1916644128721805, 3.0940676947233694	0.8073794692106155, 0.3880690639251193, 0.8699048893723573, -0.1916644128721805	0.489303	frac_new_combined_std_dev greater than 0.1
116	P07724	1478.78	1478.79	740.007	1478.79	-2.01352e-19			ALB	contam_sp|P02769|ALBU_BOVIN	LGEYGFQNALIVR	sp|P07724|ALBU_MOUSE	Albumin	sp|P07724|ALBU_MOUSE	Albumin	1	0.999	9	7	9	2C(57.0214), 3C(57.0214), 7C(57.0214)			4	23.94	C68H106N18O19	C68H108N18O19	2	740.399	18.1588	4	1480.8	(740.3965144609191, 740.9036710466964, 741.4018709511564, 741.9040124914646)	(15432.7783203125, 15868.8056640625, 16256.8720703125, 12061.4619140625)	1680.49	[6978.2924922055445, 6899.281366470333, 6001.329704731423, 1839.7163493372434]					20	C:/Users/jcp98/Downloads/BN1090/DeuteRater/HPLC6/AL18M_BN1090_HPLC6_T32days_MS_rep2Q1-27.mzML	32	0.04314	AL	1	yes	23.94	0	0.4250246277735128, 0.35655076274678893, 0.16426057167260702, 0.05416403780709127	0.4250246277735128 0.35655076274678893 0.16426057167260702 0.05416403780709127	0.16725259802153863 0.32133871157727883 0.31036717155125954 0.20104151884992305	0.258852726506629, 0.2661661774237964, 0.2726751834652574, 0.20230591260431724	M1	0.644646750179889, 0.7420240556052438, 1.0086084929113501	0.188422	0.644647	1480.7930289218382, 1481.807342093393, 1482.8037419023128, 1483.8080249829293	1478.7880931 1479.7910165920841 1480.793773701924 1481.7964405897176	1478.7880930999997 1479.792906127631 1480.7975752483223 1481.8021080116673	6.0277667109127755, 1.3237714400901415, 1.1731209414413988	1.3237714400901415, 1.1731209414413988	0.106526	1.24845	0.644646750179889, 0.7420240556052438, 1.0086084929113501, 6.0277667109127755, 1.3237714400901415, 1.1731209414413988	0.7420240556052438, 1.0086084929113501, 1.3237714400901415, 1.1731209414413988	0.24907	frac_new_combined_std_dev greater than 0.1
4933	Q91V92	1502.79	1502.78	752.007	1502.78	0.0059					IGNTGGMLDNILASK	sp|Q91V92|ACLY_MOUSE	ATP-citrate synthase	sp|Q91V92|ACLY_MOUSE	ATP-citrate synthase	1	0.999	7	6	7	3M(15.9949), 7M(15.9949), 9M(15.9949)			4	20.76	C63H110N18O22S1	C63H112N18O22S1	2	752.403	18.1708	4	1504.81	(752.404545917432, 752.9074193352694, 753.4076210781293, 753.9110679658919)	(94732.4921875, 78216.2109375, 51486.1171875, 26795.7255859375)	2136.86	[23098.254186420614, 30009.727118708724, 14253.873572637895, 6673.394087271534]					20	C:/Users/jcp98/Downloads/BN1090/DeuteRater/HPLC6/AL18M_BN1090_HPLC6_T32days_MS_rep2Q1-27.mzML	32	0.04314	AL	1	yes	20.76	0	0.4262722966428062, 0.33826260103487404, 0.17095587352483355, 0.06450922879748618	0.4262722966428062 0.33826260103487404 0.17095587352483355 0.06450922879748618	0.18825117804538508 0.32767414076753354 0.29735717801667355 0.1867175031704078	0.3770739415811188, 0.31133240847679283, 0.20493573742547128, 0.10665791251661709	M1	0.2066974365619188, 0.2688252628186392, 0.3448922254684093	0.0692145	0.206697	1504.809091834864, 1505.8148386705388, 1506.8152421562586, 1507.8221359317838	1502.7762038 1503.779066065564 1504.7806384938813 1505.7821104222176	1502.7762038000005 1503.7809243203756 1504.7850721505783 1505.7887877956916	1.5523006283787364, 0.38695542548090717, 1.0689045222046871	1.5523006283787364, 0.38695542548090717, 1.0689045222046871	0.585485	1.0689	0.2066974365619188, 0.2688252628186392, 0.3448922254684093, 1.5523006283787364, 0.38695542548090717, 1.0689045222046871	0.2066974365619188, 0.2688252628186392, 0.3448922254684093, 0.38695542548090717	0.0800837	0.306859
4934	Q91V92	1502.79	1502.78	501.674	1502.78	0.0059					IGNTGGMLDNILASK	sp|Q91V92|ACLY_MOUSE	ATP-citrate synthase	sp|Q91V92|ACLY_MOUSE	ATP-citrate synthase	1	0.999	7	6	7	3M(15.9949), 7M(15.9949), 9M(15.9949)			4	20.76	C63H110N18O22S1	C63H113N18O22S1	3	501.938	18.1708	4	1505.81	(501.9396183260578, 502.27403154231894, 502.6091707133091, 502.9435293097218)	(476233.90625, 446539.15625, 281927.078125, 133440.3046875)	744.561	[125925.02787269492, 119760.34573993356, 72166.43541029899, 30584.65175609356]					18	C:/Users/jcp98/Downloads/BN1090/DeuteRater/HPLC6/AL18M_BN1090_HPLC6_T32days_MS_rep2Q1-27.mzML	32	0.04314	AL	1	yes	20.76	0	0.4262722966428062, 0.33826260103487404, 0.17095587352483355, 0.06450922879748618	0.4262722966428062 0.33826260103487404 0.17095587352483355 0.06450922879748618	0.18825117804538508 0.32767414076753354 0.29735717801667355 0.1867175031704078	0.35589231901497725, 0.33370126268451467, 0.2106857162210359, 0.09972070207947215	M1	0.29568795425613753, 0.31431513191991756, 0.2881267529769488	0.0134782	0.295688	1505.8188549781735, 1506.8220946269569, 1507.8275121399272, 1508.8305879291654	1502.7762038 1503.779066065564 1504.7806384938813 1505.7821104222176	1502.7762038000005 1503.7809243203756 1504.7850721505783 1505.7887877956916	0.2030847531034095, 0.9523668974512337, 0.8725479857406598	0.9523668974512337, 0.8725479857406598	0.0564405	0.912457	0.29568795425613753, 0.31431513191991756, 0.2881267529769488, 0.2030847531034095, 0.9523668974512337, 0.8725479857406598	0.29568795425613753, 0.31431513191991756, 0.2881267529769488	0.0134782	0.295688
461	Q8R0N6	2463.2	2463.21	822.007	2463.21	-0.0016					AANLYASSPHSEFLDYVNAPIGK	sp|Q8R0N6|HOT_MOUSE	Hydroxyacid-oxoacid transhydrogenase, mitochondrial	sp|Q8R0N6|HOT_MOUSE	Hydroxyacid-oxoacid transhydrogenase, mitochondrial	1	0.999	1	1	1				5	42.55	C112H166N28O35	C112H169N28O35	3	822.075	18.1761	5	2466.22	(822.0840872774706, 822.4193131426271, 822.7548462693593, 823.0818033401848, 823.4328389387834)	(3849.31298828125, 10684.5107421875, 17389.677734375, 20004.7421875, 25711.666015625)	1270.71	[664.0021260933396, 1335.075392158105, 2801.575138504254, 1437.298683765012, 2572.9194722751818]					12	C:/Users/jcp98/Downloads/BN1090/DeuteRater/HPLC6/AL18M_BN1090_HPLC6_T32days_MS_rep2Q1-27.mzML	32	0.04314	AL	1	yes	42.55	0	0.2426136301511451, 0.33376577477794733, 0.24525013899915032, 0.1268396629320721, 0.051530793139685074	0.2426136301511451 0.33376577477794733 0.24525013899915032 0.1268396629320721 0.051530793139685074	0.04734823497352284 0.15695842833379195 0.26112984630679564 0.2907607353667084 0.24380275501918103	0.04957905032016451, 0.13761621810072147, 0.2239785930810957, 0.25766055464324156, 0.3311655838547768	M2	0.9885754700948807, 1.109397095890355, 0.798072448942368, 1.4543711312955205	0.276061	0.988575	2466.252261832412, 2467.257939427881, 2468.2645388080778, 2469.2454100205546, 2470.2985168163505	2463.2069266999997 2464.2098740426454 2465.212701447148 2466.2154498136474 2467.218140586916	2463.2069266999997 2464.211822192141 2465.216628008807 2466.2213470830015 2467.225982557424	1.4014596054115587, 1.6559598656160301, -2.607126210756, 4.4684045913479515	1.4014596054115587, 1.6559598656160301	0.179959	1.52871	0.9885754700948807, 1.109397095890355, 0.798072448942368, 1.4543711312955205, 1.4014596054115587, 1.6559598656160301, -2.607126210756, 4.4684045913479515	0.9885754700948807, 1.109397095890355, 0.798072448942368, 1.4543711312955205, 1.4014596054115587, 1.6559598656160301	0.322628	frac_new_combined_std_dev greater than 0.1
3716	Q9ET01	1447.74	1447.74	724.507	1447.75	-0.00145					LHSFVSDDIFLR	sp|Q9ET01|PYGL_MOUSE	Glycogen phosphorylase, liver form	sp|Q9ET01|PYGL_MOUSE	Glycogen phosphorylase, liver form	1	0.999	8	7	8	5M(15.9949), 6M(15.9949)			4	18.4	C67H101N17O19	C67H103N17O19	2	724.878	18.188	4	1449.76	(724.8655325189081, 725.369348020887, 725.8713035680183, 726.3785170481328)	(13932.66796875, 12564.47216796875, 8843.21240234375, 9289.25732421875)	1641.41	[5130.44367564079, 4194.20569809697, 3339.5463852886114, 5776.002868565275]					12	C:/Users/jcp98/Downloads/BN1090/DeuteRater/HPLC6/AL18M_BN1090_HPLC6_T32days_MS_rep2Q1-27.mzML	32	0.04314	AL	1	yes	18.4	0	0.4312697351734489, 0.3551207601335556, 0.161160231888696, 0.05244927280429956	0.4312697351734489 0.3551207601335556 0.161160231888696 0.05244927280429956	0.21077959687071032 0.3446706674307169 0.28522822464279424 0.15932151105577846	0.3121843998061256, 0.2815277168332609, 0.19814675569502235, 0.20814112766559117	M1	0.5400937034372761, 0.29811495281972805, 1.456803538585355	0.611211	0.540094	1449.7310650378163, 1450.738696041774, 1451.7426071360367, 1452.7570340962657	1447.7458969 1448.748837628899 1449.7516030147146 1450.7542757506167	1447.7458969000002 1448.7504941351613 1449.7549122968655 1450.7591680261355	2.83142609611266, 1.7635194703781594, 3.5955063785200787	2.83142609611266, 1.7635194703781594, 3.5955063785200787	0.920183	2.83143	0.5400937034372761, 0.29811495281972805, 1.456803538585355, 2.83142609611266, 1.7635194703781594, 3.5955063785200787	0.5400937034372761, 0.29811495281972805, 1.456803538585355, 2.83142609611266, 1.7635194703781594	1.0168	frac_new_combined_std_dev greater than 0.1
119	P07724	1478.79	1478.79	740.007	1478.79	-0.00165			ALB	contam_sp|P02769|ALBU_BOVIN	LGEYGFQNALIVR	sp|P07724|ALBU_MOUSE	Albumin	sp|P07724|ALBU_MOUSE	Albumin	1	0.999	9	7	9	2C(57.0214), 3C(57.0214), 7C(57.0214)			4	23.94	C68H106N18O19	C68H108N18O19	2	740.401	18.2076	4	1480.8	(740.3966224052261, 740.9039964899041, 741.4025985076255, 741.9037484885046)	(15889.0810546875, 18833.140625, 18910.0556640625, 12810.9287109375)	1680.49	[5033.231181438012, 5213.2337984090655, 3488.1737338397993, 1757.0763792755395]					18	C:/Users/jcp98/Downloads/BN1090/DeuteRater/HPLC6/AL18M_BN1090_HPLC6_T32days_MS_rep2Q1-27.mzML	32	0.04314	AL	1	yes	23.94	0	0.4250246277735128, 0.35655076274678893, 0.16426057167260702, 0.05416403780709127	0.4250246277735128 0.35655076274678893 0.16426057167260702 0.05416403780709127	0.16725259802153863 0.32133871157727883 0.31036717155125954 0.20104151884992305	0.23913778395355656, 0.2834471986420851, 0.2846048044174475, 0.19281021298691084	M1	0.7211288362000129, 0.8236741724521088, 0.9439580131374135	0.111532	0.721129	1480.7932448104523, 1481.8079929798082, 1482.805197015251, 1483.8074969770091	1478.7880931 1479.7910165920841 1480.793773701924 1481.7964405897176	1478.7880930999997 1479.792906127631 1480.7975752483223 1481.8021080116673	6.25798085103017, 1.6497504481457868, 1.0418629301586213	1.6497504481457868, 1.0418629301586213	0.429841	1.34581	0.7211288362000129, 0.8236741724521088, 0.9439580131374135, 6.25798085103017, 1.6497504481457868, 1.0418629301586213	0.7211288362000129, 0.8236741724521088, 0.9439580131374135, 1.0418629301586213	0.139851	frac_new_combined_std_dev greater than 0.1
120	P07724	1478.79	1478.79	493.674	1478.79	-0.00165			ALB	contam_sp|P02769|ALBU_BOVIN	LGEYGFQNALIVR	sp|P07724|ALBU_MOUSE	Albumin	sp|P07724|ALBU_MOUSE	Albumin	1	0.999	9	7	9	2C(57.0214), 3C(57.0214), 7C(57.0214)			4	23.94	C68H106N18O19	C68H109N18O19	3	493.937	18.2076	4	1481.81	(493.93491920168424, 494.27152020823644, 494.6047720061609, 494.94415344986794)	(3722.993408203125, 6789.735595703125, 3212.3734130859375, 2368.2305908203125)	917.5	[1898.8944717451989, 3203.7193264879998, 3424.7466102426442, 1404.1868716451315]					14	C:/Users/jcp98/Downloads/BN1090/DeuteRater/HPLC6/AL18M_BN1090_HPLC6_T32days_MS_rep2Q1-27.mzML	32	0.04314	AL	1	yes	23.94	0	0.4250246277735128, 0.35655076274678893, 0.16426057167260702, 0.05416403780709127	0.4250246277735128 0.35655076274678893 0.16426057167260702 0.05416403780709127	0.16725259802153863 0.32133871157727883 0.31036717155125954 0.20104151884992305	0.23133762325031115, 0.4218974150604509, 0.19960895679760635, 0.1471560048916316	M1	0.7513887550544777, 0.24193558096867357, 0.6331261022744693	0.266633	0.751389	1481.8047576050526, 1482.8145606247094, 1483.8143160184827, 1484.832460349604	1478.7880931 1479.7910165920841 1480.793773701924 1481.7964405897176	1478.7880930999997 1479.792906127631 1480.7975752483223 1481.8021080116673	3.6408563907854607, 1.0200616011258135, 3.415178012966618	3.6408563907854607, 3.415178012966618	0.159579	3.52802	0.7513887550544777, 0.24193558096867357, 0.6331261022744693, 3.6408563907854607, 1.0200616011258135, 3.415178012966618	0.7513887550544777, 0.24193558096867357, 0.6331261022744693, 1.0200616011258135	0.323257	frac_new_combined_std_dev greater than 0.1
6088	P06801	1733.91	1733.92	578.674	1733.91	0.0052					GHIASVLNAWPEDVVK	sp|P06801|MAOX_MOUSE	NADP-dependent malic enzyme	sp|P06801|MAOX_MOUSE	NADP-dependent malic enzyme	1	0.999	7	7	7	23C(57.0214), 24M(15.9949), 7M(15.9949), 9C(57.0214)			5	27.48	C79H123N21O23	C79H126N21O23	3	578.978	18.2106	5	1736.93	(578.9897451117356, 579.3128570314107, 579.6470413460634, 579.9808711336121, 580.3124539776312)	(8502.9697265625, 32389.943359375, 54771.0234375, 60020.91796875, 63604.15234375)	2616.54	[26483.723069197156, 57152.00836514027, 86676.59561378436, 92913.68263626666, 54331.84134465053]					19	C:/Users/jcp98/Downloads/BN1090/DeuteRater/HPLC6/AL18M_BN1090_HPLC6_T32days_MS_rep2Q1-27.mzML	32	0.04314	AL	1	yes	27.48	0	0.36401951804513705, 0.35500704076063094, 0.1884312882932865, 0.07122401471098412, 0.02131813818996142	0.36401951804513705 0.35500704076063094 0.1884312882932865 0.07122401471098412 0.02131813818996142	0.11901728059175894 0.26099575573554 0.2878909181783392 0.2130555583380821 0.11904048715627978	0.0387751755058294, 0.1477043643305282, 0.24976638924028371, 0.27370691688915827, 0.29004715403420045		1.327515805243203, 2.205082893769351, 0.616683382171071, 1.4276295455864183, 2.749923826911498	0.827339	1.32752	1736.9692353352068, 1737.938571094232, 1738.94112403819, 1739.9426134008363, 1740.9373619328935	1733.9099873000002 1734.9129092178127 1735.9156812341907 1736.91836652063 1737.9209924702757	1733.9099873000002 1734.914772497886 1735.919426655238 1736.9239566511753 1737.9283699212972	-18.025287379503087, -9.025749249464228, -6.2612410775773455, -5.812112132456799	-9.025749249464228, -6.2612410775773455, -5.812112132456799	1.74029	-6.26124	1.327515805243203, 2.205082893769351, 0.616683382171071, 1.4276295455864183, 2.749923826911498, -18.025287379503087, -9.025749249464228, -6.2612410775773455, -5.812112132456799	1.327515805243203, 2.205082893769351, 0.616683382171071, 1.4276295455864183, 2.749923826911498	0.827339	frac_new_combined_std_dev greater than 0.1
6087	P06801	1733.91	1733.92	867.507	1733.91	0.0052					GHIASVLNAWPEDVVK	sp|P06801|MAOX_MOUSE	NADP-dependent malic enzyme	sp|P06801|MAOX_MOUSE	NADP-dependent malic enzyme	1	0.999	7	7	7	23C(57.0214), 24M(15.9949), 7M(15.9949), 9C(57.0214)			5	27.48	C79H123N21O23	C79H125N21O23	2	867.963	18.2106	5	1735.93	(867.9833931199327, 868.4622945000916, 868.9643809387402, 869.4606925042939, 869.9658044047753)	(4043.9056396484375, 6517.549560546875, 9386.8291015625, 9270.8017578125, 6161.66064453125)	1173.8	[1192.4006833228038, 632.115569703343, 1971.4660979691162, 1647.9387570485032, 1596.2547023704253]					12	C:/Users/jcp98/Downloads/BN1090/DeuteRater/HPLC6/AL18M_BN1090_HPLC6_T32days_MS_rep2Q1-27.mzML	32	0.04314	AL	1	yes	27.48	0	0.36401951804513705, 0.35500704076063094, 0.1884312882932865, 0.07122401471098412, 0.02131813818996142	0.36401951804513705 0.35500704076063094 0.1884312882932865 0.07122401471098412 0.02131813818996142	0.11901728059175894 0.26099575573554 0.2878909181783392 0.2130555583380821 0.11904048715627978	0.11429678614385044, 0.18421175830614447, 0.26530895970249035, 0.262029567531365, 0.17415292831614973		1.0192671483206628, 1.8167529824627167, 0.7729535239378308, 1.3452970188496636, 1.5639696726781032	0.41692	1.01927	1735.9667862398653, 1736.9245890001832, 1737.9287618774804, 1738.9213850085878, 1739.9316088095507	1733.9099873000002 1734.9129092178127 1735.9156812341907 1736.91836652063 1737.9209924702757	1733.9099873000002 1734.914772497886 1735.919426655238 1736.9239566511753 1737.9283699212972	-24.214909043654025, -11.672465130759099, -9.620607509967957, -6.259967088285368	-11.672465130759099, -9.620607509967957	1.45088	-10.6465	1.0192671483206628, 1.8167529824627167, 0.7729535239378308, 1.3452970188496636, 1.5639696726781032, -24.214909043654025, -11.672465130759099, -9.620607509967957, -6.259967088285368	1.0192671483206628, 1.8167529824627167, 0.7729535239378308, 1.3452970188496636, 1.5639696726781032	0.41692	frac_new_combined_std_dev greater than 0.1
6812	P40142	2531.21	2531.2	1266.51	2531.18	0.0211	19C(57.0214)				QAFTDVATGSLGQGLGAACGMAYTGK	sp|P40142|TKT_MOUSE	Transketolase	sp|P40142|TKT_MOUSE	Transketolase	1	0.999	5	5	5	19C(57.0214), 1M(15.9949), 21M(15.9949), 5C(57.0214)			5	49.27	C107H170N30O37S2	C107H172N30O37S2	2	1266.61	18.2265	5	2533.23	(1266.626929576255, 1267.1267076210581, 1267.6303624854875, 1268.1343195697432, 1268.6368230258456)	(2161.942626953125, 5137.82666015625, 7747.1474609375, 11114.0498046875, 10889.8125)	106.807	[1237.5747058584452, 3175.516144165158, 4564.135970251017, 7461.693965788452, 7504.233046881256]					19	C:/Users/jcp98/Downloads/BN1090/DeuteRater/HPLC6/AL18M_BN1090_HPLC6_T32days_MS_rep2Q1-27.mzML	32	0.04314	AL	1	yes	49.27	0	0.23150448985526237, 0.31144597958167786, 0.24636960961892868, 0.14338953304432872, 0.06729038789980249	0.23150448985526237 0.31144597958167786 0.24636960961892868 0.14338953304432872 0.06729038789980249	0.03814657293146543 0.1356179027236561 0.245234802890754 0.300512850912781 0.28048787054134344	0.05835080077199003, 0.1386698685294466, 0.20909539985410253, 0.2999680462553533, 0.29391588458910756	M2	0.8955086599919921, 0.9826423295964563, 0.9965326301352428, 1.0629839240191277	0.0688656	0.895509	2533.25385915251, 2534.2534152421163, 2535.260724970975, 2536.2686391394864, 2537.2736460516912	2531.1783397 2532.1811979923264 2533.183105822865 2534.184733335624 2535.186230687222	2531.1783397 2532.183323339979 2533.188024129538 2534.19247256185 2535.196700659885	-1.5537235596164456, 0.4269143303952971, 1.0836162566395386, 1.1361932205492795	0.4269143303952971, 1.0836162566395386, 1.1361932205492795	0.3952	1.08362	0.8955086599919921, 0.9826423295964563, 0.9965326301352428, 1.0629839240191277, -1.5537235596164456, 0.4269143303952971, 1.0836162566395386, 1.1361932205492795	0.8955086599919921, 0.9826423295964563, 0.9965326301352428, 1.0629839240191277, 1.0836162566395386	0.07433	0.996533
6813	P40142	2531.21	2531.2	844.674	2531.18	0.0211	19C(57.0214)				QAFTDVATGSLGQGLGAACGMAYTGK	sp|P40142|TKT_MOUSE	Transketolase	sp|P40142|TKT_MOUSE	Transketolase	1	0.999	5	5	5	19C(57.0214), 1M(15.9949), 21M(15.9949), 5C(57.0214)			5	49.27	C107H170N30O37S2	C107H173N30O37S2	3	844.745	18.2265	5	2534.23	(844.7550378655268, 845.0888023873404, 845.4226226904019, 845.7598728666603, 846.0928699400126)	(9520.1298828125, 22431.80078125, 31885.134765625, 31103.044921875, 26707.896484375)	1436.46	[25045.80397439532, 48838.85831013714, 74607.69767568375, 91335.16679137443, 90220.00537038434]					41	C:/Users/jcp98/Downloads/BN1090/DeuteRater/HPLC6/AL18M_BN1090_HPLC6_T32days_MS_rep2Q1-27.mzML	32	0.04314	AL	1	yes	49.27	0	0.23150448985526237, 0.31144597958167786, 0.24636960961892868, 0.14338953304432872, 0.06729038789980249	0.23150448985526237 0.31144597958167786 0.24636960961892868 0.14338953304432872 0.06729038789980249	0.03814657293146543 0.1356179027236561 0.245234802890754 0.300512850912781 0.28048787054134344	0.07825964543465125, 0.1843992463559473, 0.2621098001928415, 0.25568067846621284, 0.21955062955034704	M2	0.7925449697568135, 0.7225622636384671, 0.7146688788477416, 0.7141746692504195	0.0379002	0.792545	2534.2651135965802, 2535.266407162021, 2536.2678680712056, 2537.279618599981, 2538.2786098200377	2531.1783397 2532.1811979923264 2533.183105822865 2534.184733335624 2535.186230687222	2531.1783397 2532.183323339979 2533.188024129538 2534.19247256185 2535.196700659885	-0.7362216170812946, -0.40901236408798713, 1.0480851107945615, 0.5353630248683311	-0.7362216170812946, -0.40901236408798713, 0.5353630248683311	0.660283	-0.409012	0.7925449697568135, 0.7225622636384671, 0.7146688788477416, 0.7141746692504195, -0.7362216170812946, -0.40901236408798713, 1.0480851107945615, 0.5353630248683311	0.7925449697568135, 0.7225622636384671, 0.7146688788477416, 0.7141746692504195, 0.5353630248683311	0.0955373	0.714669
7024	Q9D5J6	1624.85	1624.86	542.341	1624.86	-0.00345	8C(57.0214)				IIQALNECLDALPR	sp|Q9D5J6|SHPK_MOUSE	Sedoheptulokinase	sp|Q9D5J6|SHPK_MOUSE	Sedoheptulokinase	1	0.999	1	1	1	8C(57.0214)			4	29.69	C70H120N20O22S1	C70H123N20O22S1	3	542.625	18.2288	4	1627.88	(542.6237379091128, 542.9615599963321, 543.2955184186131, 543.6302029174053)	(3916.601806640625, 7221.637939453125, 11802.0224609375, 8740.56787109375)	1635.19	[1083.4093895858043, 2117.445670331061, 1391.777652801357, 1693.5604026670817]					14	C:/Users/jcp98/Downloads/BN1090/DeuteRater/HPLC6/AL18M_BN1090_HPLC6_T32days_MS_rep2Q1-27.mzML	32	0.04314	AL	1	yes	29.69	0	0.3936023247884095, 0.34619853823850927, 0.18600722123358093, 0.07419191573950024	0.3936023247884095 0.34619853823850927 0.18600722123358093 0.07419191573950024	0.12890318835368486 0.2877819910993547 0.328337700373964 0.25497712017299645	0.12362686826646511, 0.2279497703072978, 0.3725288267963208, 0.27589453462991625		1.0199332727650243, 2.0242341206769727, 1.3104825241174827, 1.115703132468534	0.454149	1.01993	1627.8712137273385, 1628.8846799889961, 1629.8865552558395, 1630.890608752216	1624.8605961999992 1625.8634592374474 1626.865226826152 1627.8667956181368	1624.8605962000001 1625.8655284903462 1626.8700857552603 1627.874320370478	5.124179949432315, 2.204375102283878, 1.753626716619978	2.204375102283878, 1.753626716619978	0.318727	1.979	1.0199332727650243, 2.0242341206769727, 1.3104825241174827, 1.115703132468534, 5.124179949432315, 2.204375102283878, 1.753626716619978	2.0242341206769727, 1.3104825241174827, 1.115703132468534, 2.204375102283878, 1.753626716619978	0.462019	frac_new_combined_std_dev greater than 0.1
1866	P24549	1540.79	1540.79	514.341	1540.79	0.006225					ANNTTYGLAAGLFTK	sp|P24549|AL1A1_MOUSE	Aldehyde dehydrogenase 1A1	sp|P24549|AL1A1_MOUSE	Aldehyde dehydrogenase 1A1	1	0.999	12	7	11	13C(57.0214), 14M(15.9949), 16M(15.9949), 27M(15.9949), 7C(57.0214)			4	21.13	C69H108N18O22	C69H111N18O22	3	514.604	18.2296	4	1543.81	(514.6108683059721, 514.9431148144622, 515.2769416869928, 515.6125244662258)	(7348.55615234375, 11940.765625, 12204.0166015625, 7771.083984375)	1548.11	[1564.106906875381, 2436.4975693190368, 2309.1212868995503, 2102.7307946029086]					15	C:/Users/jcp98/Downloads/BN1090/DeuteRater/HPLC6/AL18M_BN1090_HPLC6_T32days_MS_rep2Q1-27.mzML	32	0.04314	AL	1	yes	21.13	0	0.4180803330390637, 0.35592817990702136, 0.1685132364549944, 0.057478250598920574	0.4180803330390637 0.35592817990702136 0.1685132364549944 0.057478250598920574	0.18384542321784747 0.3306321613710161 0.30083299778466405 0.18468941762647234	0.18715559048223435, 0.30411158260579935, 0.3108161502708182, 0.19791667664114812	M1	0.9858681728231141, 1.0754471772457443, 1.1039787569263555	0.0616287	0.985868	1543.8326049179163, 1544.8293444433866, 1545.8308250609784, 1546.8375733986773	1540.7884846 1541.7914166042922 1542.794162880464 1543.7968173342852	1540.7884846 1541.7931784075765 1542.7976972540223 1543.8020565269578	-3.5148525814179283, -2.1101723626381803, -0.6421320486744366	-3.5148525814179283, -2.1101723626381803, -0.6421320486744366	1.43648	-2.11017	0.9858681728231141, 1.0754471772457443, 1.1039787569263555, -3.5148525814179283, -2.1101723626381803, -0.6421320486744366	0.9858681728231141, 1.0754471772457443, 1.1039787569263555, -0.6421320486744366	0.850106	frac_new_combined_std_dev greater than 0.1
1865	P24549	1540.79	1540.79	771.007	1540.79	0.006225					ANNTTYGLAAGLFTK	sp|P24549|AL1A1_MOUSE	Aldehyde dehydrogenase 1A1	sp|P24549|AL1A1_MOUSE	Aldehyde dehydrogenase 1A1	1	0.999	12	7	11	13C(57.0214), 14M(15.9949), 16M(15.9949), 27M(15.9949), 7C(57.0214)			4	21.13	C69H108N18O22	C69H110N18O22	2	771.403	18.2296	4	1542.81	(771.4070043868112, 771.9073186869074, 772.4114286319913, 772.9133138016967)	(14011.1259765625, 23262.794921875, 23427.47265625, 16733.720703125)	1976.82	[5703.091040664278, 8228.367443970787, 8324.59376851668, 3713.2942424833254]					21	C:/Users/jcp98/Downloads/BN1090/DeuteRater/HPLC6/AL18M_BN1090_HPLC6_T32days_MS_rep2Q1-27.mzML	32	0.04314	AL	1	yes	21.13	0	0.4180803330390637, 0.35592817990702136, 0.1685132364549944, 0.057478250598920574	0.4180803330390637 0.35592817990702136 0.1685132364549944 0.057478250598920574	0.18384542321784747 0.3306321613710161 0.30083299778466405 0.18468941762647234	0.18094021182578554, 0.30041661518602325, 0.30254326968835565, 0.21609990329983558	M1	1.012402982092974, 1.0129252946536877, 1.246916103415357	0.135246	1.0124	1542.8140087736224, 1543.8146373738148, 1544.8228572639825, 1545.8266276033935	1540.7884846 1541.7914166042922 1542.794162880464 1543.7968173342852	1540.7884846 1541.7931784075765 1542.7976972540223 1543.8020565269578	-1.3074127629942371, 0.8969651463855332, 0.8180831959588875	0.8969651463855332, 0.8180831959588875	0.055778	0.857524	1.012402982092974, 1.0129252946536877, 1.246916103415357, -1.3074127629942371, 0.8969651463855332, 0.8180831959588875	1.012402982092974, 1.0129252946536877, 0.8969651463855332, 0.8180831959588875	0.0951836	0.954684
2605	Q01853	1048.54	1048.55	525.007	1048.54	0.00165					DVDLEFLAK	sp|Q01853|TERA_MOUSE	Transitional endoplasmic reticulum ATPase	sp|Q01853|TERA_MOUSE	Transitional endoplasmic reticulum ATPase	1	0.999	8	7	8	2M(15.9949), 7M(15.9949)			4	16.09	C48H76N10O16	C48H78N10O16	2	525.279	18.2435	4	1050.56	(525.2822068429494, 525.7842777358178, 526.2863281966386, 526.7874689366772)	(27387.201171875, 36267.015625, 26505.88671875, 15642.5703125)	1844.92	[8898.579995030024, 10552.026373838811, 6700.471892816105, 2165.7642619230082]					21	C:/Users/jcp98/Downloads/BN1090/DeuteRater/HPLC6/AL18M_BN1090_HPLC6_T32days_MS_rep2Q1-27.mzML	32	0.04314	AL	1	yes	16.09	0	0.5453309999297131, 0.3181415196499962, 0.10901601150006611, 0.02751146892022459	0.5453309999297131 0.3181415196499962 0.10901601150006611 0.02751146892022459	0.28104598888321947 0.36675955854325487 0.24305927490168996 0.10913517767183566	0.2588516923151218, 0.3427797645635617, 0.2505218985468028, 0.1478466445745137		1.0839786429060603, 0.5067716731162062, 1.0556732465006697, 1.474267433993729	0.397791	1.08398	1050.564413685899, 1051.5685554716356, 1052.5726563932772, 1053.5749378733544	1048.5440271999998 1049.5470539212913 1050.5497794593134 1051.5524116181768	1048.5440272 1049.5488514393257 1050.5534273910162 1051.5577837860503	0.6203356094397245, 0.6827013956902585, 0.3983064805521709	0.6203356094397245, 0.6827013956902585	0.0440993	0.651519	1.0839786429060603, 0.5067716731162062, 1.0556732465006697, 1.474267433993729, 0.6203356094397245, 0.6827013956902585, 0.3983064805521709	1.0839786429060603, 0.5067716731162062, 1.0556732465006697, 0.6203356094397245, 0.6827013956902585, 0.3983064805521709	0.284712	frac_new_combined_std_dev greater than 0.1
3756	Q99LB7	1052.57	1052.57	527.007	1052.57	0.000771429					FYLLGVDAR	sp|Q99LB7|SARDH_MOUSE	Sarcosine dehydrogenase, mitochondrial	sp|Q99LB7|SARDH_MOUSE	Sarcosine dehydrogenase, mitochondrial	1	0.999	5	5	5	6M(15.9949)			4	14.85	C50H76N12O13	C50H78N12O13	2	527.291	18.2691	4	1054.58	(527.2904472368052, 527.793444997452, 528.2916533968876, 528.7957746163127)	(21287.001953125, 20180.732421875, 16649.498046875, 5841.0810546875)	1830.32	[2145.265895786422, 2769.8653946583645, 529.9526423692204, 1136.8594002095758]					11	C:/Users/jcp98/Downloads/BN1090/DeuteRater/HPLC6/AL18M_BN1090_HPLC6_T32days_MS_rep2Q1-27.mzML	32	0.04314	AL	1	yes	14.85	0	0.5334273837759393, 0.3262686672258761, 0.11229766555124285, 0.028006283446941657	0.5334273837759393 0.3262686672258761 0.11229766555124285 0.028006283446941657	0.28628381287605686 0.36877236278110015 0.23983487034965775 0.10510895399318539	0.3328261924999885, 0.31552946481727073, 0.2603179655913879, 0.09132637709135283		0.8116787766136716, -0.2526651451907796, 1.160604862511341, 0.8212438453274299	0.613762	0.811679	1054.5808944736104, 1055.586889994904, 1056.5833067937751, 1057.5915492326253	1052.5654312999998 1053.5683959316539 1054.5711414191212 1055.5737882479427	1052.5654312999998 1053.5701357494954 1054.5746299805078 1055.5789326172414	1.7420729728063293, -0.9453177373996126, 0.446665264192975	1.7420729728063293, -0.9453177373996126, 0.446665264192975	1.34398	0.446665	0.8116787766136716, -0.2526651451907796, 1.160604862511341, 0.8212438453274299, 1.7420729728063293, -0.9453177373996126, 0.446665264192975	0.8116787766136716, 1.160604862511341, 0.8212438453274299, 0.446665264192975	0.291585	frac_new_combined_std_dev greater than 0.1
3199	Q63836	1552.83	1552.83	518.341	1552.83	0.000566667			Selenbp1	sp|P17563|SBP1_MOUSE	IPGGPQMIQLSLDGK	sp|Q63836|SBP2_MOUSE	Selenium-binding protein 2	sp|Q63836|SBP2_MOUSE	Selenium-binding protein 2	1	0.999	12	2	12	11C(57.0214), 12M(15.9949), 14C(57.0214), 4M(15.9949), 6C(57.0214), 7M(15.9949), 9M(15.9949)			4	24.68	C68H116N18O21S1	C68H119N18O21S1	3	518.617	18.2701	4	1555.85	(518.6166872911339, 518.9511958149867, 519.2837027802225, 519.6199278194962)	(10167.8994140625, 16658.83984375, 17399.61328125, 11695.19140625)	1441.88	[5120.686447876463, 4314.868349975427, 3986.244683052236, 4697.161249056258]					15	C:/Users/jcp98/Downloads/BN1090/DeuteRater/HPLC6/AL18M_BN1090_HPLC6_T32days_MS_rep2Q1-27.mzML	32	0.04314	AL	1	yes	24.68	0	0.40542468061640263, 0.3442875669417425, 0.1801797294308498, 0.07010802301100497	0.40542468061640263 0.3442875669417425 0.1801797294308498 0.07010802301100497	0.15646052647826894 0.3092731898768846 0.31478162627476663 0.21948465737007972	0.18182436851182113, 0.2978966364026219, 0.3111432920783741, 0.20913570300718287	M1	0.8981225143781965, 0.9729696662402053, 0.9307190551768638	0.0375272	0.898123	1555.8500618734015, 1556.85358744496, 1557.8511083406675, 1558.8597834584884	1552.8282372999997 1553.8311347353808 1554.8328610667575 1555.8344021883736	1552.8282372999997 1553.8330626928193 1554.8374317332796 1555.8414270910553	0.325803964840656, -0.7826647326978231, 0.5062983608801479	0.325803964840656, 0.5062983608801479	0.127629	0.416051	0.8981225143781965, 0.9729696662402053, 0.9307190551768638, 0.325803964840656, -0.7826647326978231, 0.5062983608801479	0.8981225143781965, 0.9729696662402053, 0.9307190551768638, 0.5062983608801479	0.216004	frac_new_combined_std_dev greater than 0.1
3198	Q63836	1552.83	1552.83	777.007	1552.83	0.000566667			Selenbp1	sp|P17563|SBP1_MOUSE	IPGGPQMIQLSLDGK	sp|Q63836|SBP2_MOUSE	Selenium-binding protein 2	sp|Q63836|SBP2_MOUSE	Selenium-binding protein 2	1	0.999	12	2	12	11C(57.0214), 12M(15.9949), 14C(57.0214), 4M(15.9949), 6C(57.0214), 7M(15.9949), 9M(15.9949)			4	24.68	C68H116N18O21S1	C68H118N18O21S1	2	777.421	18.2701	4	1554.84	(777.4189746481293, 777.9224677273368, 778.4251934855987, 778.9204782598379)	(20173.072265625, 38420.609375, 42043.46875, 33090.58984375)	1823.28	[7402.385623230496, 8951.175212257946, 6495.125270261702, 6095.547094106673]					15	C:/Users/jcp98/Downloads/BN1090/DeuteRater/HPLC6/AL18M_BN1090_HPLC6_T32days_MS_rep2Q1-27.mzML	32	0.04314	AL	1	yes	24.68	0	0.40542468061640263, 0.3442875669417425, 0.1801797294308498, 0.07010802301100497	0.40542468061640263 0.3442875669417425 0.1801797294308498 0.07010802301100497	0.15646052647826894 0.3092731898768846 0.31478162627476663 0.21948465737007972	0.15085181451708604, 0.28730470811563075, 0.3143960159374071, 0.24744746142987611	M1	1.0225281907775006, 0.9971351790249534, 1.1871966400888294	0.103186	1.02253	1554.8379492962586, 1555.8449354546735, 1556.8503869711974, 1557.8409565196757	1552.8282372999997 1553.8311347353808 1554.8328610667575 1555.8344021883736	1552.8282372999997 1553.8330626928193 1554.8374317332796 1555.8414270910553	2.1207537843947044, 1.709577398241951, -0.44949590048047855	2.1207537843947044, 1.709577398241951	0.290746	1.91517	1.0225281907775006, 0.9971351790249534, 1.1871966400888294, 2.1207537843947044, 1.709577398241951, -0.44949590048047855	1.0225281907775006, 0.9971351790249534, 1.1871966400888294	0.103186	frac_new_combined_std_dev greater than 0.1
245	P47738	1773.83	1773.82	887.507	1773.82	0.00296667					TFVQENVYDEFVER	sp|P47738|ALDH2_MOUSE	Aldehyde dehydrogenase, mitochondrial	sp|P47738|ALDH2_MOUSE	Aldehyde dehydrogenase, mitochondrial	1	0.999	16	12	16	13M(15.9949), 17C(57.0214), 21C(57.0214), 7C(57.0214), 8M(15.9949)			5	27.23	C80H115N19O27	C80H117N19O27	2	887.92	18.2712	5	1775.84	(887.9228528533453, 888.4242547704116, 888.9250654143648, 889.4287377762688, 889.9267770575841)	(8586.55224609375, 18445.4052734375, 17572.4130859375, 15307.201171875, 8527.9814453125)	983.874	[12157.143623421322, 26684.351375275066, 24967.661556882733, 23493.78317327363, 13058.20432541177]					34	C:/Users/jcp98/Downloads/BN1090/DeuteRater/HPLC6/AL18M_BN1090_HPLC6_T32days_MS_rep2Q1-27.mzML	32	0.04314	AL	1	yes	27.23	0	0.35996566642805944, 0.3524677730871884, 0.19064215742448443, 0.0740310152692699, 0.022893387790997873	0.35996566642805944 0.3524677730871884 0.19064215742448443 0.0740310152692699 0.022893387790997873	0.11796598221133223 0.2591537988518146 0.2873245013441599 0.21440385574113596 0.12115186185155732	0.12546183956167697, 0.2695138177397004, 0.2567581501996177, 0.22366015631451697, 0.12460603618448804		0.9690253424313079, 0.8889767693126666, 0.683847640579163, 1.0659408226140168, 1.0351539586377232	0.152745	0.969025	1775.8457057066905, 1776.8485095408232, 1777.8501308287296, 1778.8574755525376, 1779.8535541151682	1773.8209004999999 1774.8238690277983 1775.8266571494537 1776.8293514027653 1777.8319826523816	1773.8209005 1774.8257031404585 1775.8303574286324 1776.8348736775952 1777.8392623537063	-0.08979473798726521, -0.35984512263913687, 0.6010101242808492, -0.44421381591220127	-0.08979473798726521, -0.35984512263913687, -0.44421381591220127	0.185139	-0.359845	0.9690253424313079, 0.8889767693126666, 0.683847640579163, 1.0659408226140168, 1.0351539586377232, -0.08979473798726521, -0.35984512263913687, 0.6010101242808492, -0.44421381591220127	0.9690253424313079, 0.8889767693126666, 0.683847640579163, 1.0659408226140168, 1.0351539586377232, 0.6010101242808492	0.191179	frac_new_combined_std_dev greater than 0.1
246	P47738	1773.83	1773.82	592.007	1773.82	0.00296667					TFVQENVYDEFVER	sp|P47738|ALDH2_MOUSE	Aldehyde dehydrogenase, mitochondrial	sp|P47738|ALDH2_MOUSE	Aldehyde dehydrogenase, mitochondrial	1	0.999	16	12	16	13M(15.9949), 17C(57.0214), 21C(57.0214), 7C(57.0214), 8M(15.9949)			5	27.23	C80H115N19O27	C80H118N19O27	3	592.282	18.2712	5	1776.85	(592.2906633476141, 592.6192281735409, 592.9541362582479, 593.2904445948863, 593.6215473928514)	(13137.9150390625, 17903.068359375, 19376.072265625, 16016.314453125, 9124.490234375)	1748.24	[2298.153163568458, 4482.367091560651, 8015.321022135707, 3429.1104323206746, 3249.9919315388706]					11	C:/Users/jcp98/Downloads/BN1090/DeuteRater/HPLC6/AL18M_BN1090_HPLC6_T32days_MS_rep2Q1-27.mzML	32	0.04314	AL	1	yes	27.23	0	0.35996566642805944, 0.3524677730871884, 0.19064215742448443, 0.0740310152692699, 0.022893387790997873	0.35996566642805944 0.3524677730871884 0.19064215742448443 0.0740310152692699 0.022893387790997873	0.11796598221133223 0.2591537988518146 0.2873245013441599 0.21440385574113596 0.12115186185155732	0.17387886552018825, 0.23694514741515935, 0.25644019266123, 0.21197416626943685, 0.12076162813398553		0.7689547261607903, 1.2379992023556567, 0.680558958018345, 0.9826911711444206, 0.9960284980883045	0.218004	0.768955	1776.8719900428423, 1777.8576845206228, 1778.8624087747437, 1779.8713337846589, 1780.8646421785543	1773.8209004999999 1774.8238690277983 1775.8266571494537 1776.8293514027653 1777.8319826523816	1773.8209005 1774.8257031404585 1775.8303574286324 1776.8348736775952 1777.8392623537063	-9.418205541714764, -4.145070361620367, -1.6491683644355908, -2.5316995640717863	-4.145070361620367, -1.6491683644355908, -2.5316995640717863	1.26566	-2.5317	0.7689547261607903, 1.2379992023556567, 0.680558958018345, 0.9826911711444206, 0.9960284980883045, -9.418205541714764, -4.145070361620367, -1.6491683644355908, -2.5316995640717863	0.7689547261607903, 1.2379992023556567, 0.680558958018345, 0.9826911711444206, 0.9960284980883045	0.218004	frac_new_combined_std_dev greater than 0.1
6435	Q9QXD6	1757.84	1757.84	879.507	1757.84	0.00181667	12M(15.9949), 5C(57.0214)				LLYECNPIAYVmEK	sp|Q9QXD6|F16P1_MOUSE	Fructose-1,6-bisphosphatase 1	sp|Q9QXD6|F16P1_MOUSE	Fructose-1,6-bisphosphatase 1	1	0.999	2	2	2	12M(15.9949), 5C(57.0214)			5	22.01	C79H123N17O24S2	C79H125N17O24S2	2	879.928	18.2979	5	1759.86	(879.9316965716492, 880.4335198956886, 880.9353565494209, 881.4375947660186, 881.937043255815)	(18151.771484375, 35162.41796875, 36314.0859375, 29850.158203125, 17321.1328125)	937.028	[13354.362380957074, 28594.333897594224, 26612.9055936356, 22234.679881879623, 13155.585041704038]					35	C:/Users/jcp98/Downloads/BN1090/DeuteRater/HPLC6/AL18M_BN1090_HPLC6_T32days_MS_rep2Q1-27.mzML	32	0.04314	AL	1	yes	22.01	0	0.3351643796866083, 0.3274458729466051, 0.2050262517582056, 0.09588875696606793, 0.036474738642512966	0.3351643796866083 0.3274458729466051 0.2050262517582056 0.09588875696606793 0.036474738642512966	0.13585143492984747 0.2675126472828294 0.27859617433539685 0.20282895863411032 0.11521078481781592	0.13268880860682095, 0.2570360337570743, 0.2654546859429293, 0.21820360244768458, 0.12661686924549087		1.015867641346056, 1.174804766633599, 0.8213741712358174, 1.143768606882745, 1.1448648361422633	0.146875	1.01587	1759.8633931432985, 1760.8670397913772, 1761.8707130988419, 1762.8751895320372, 1763.87408651163	1757.8367485999997 1758.8397013471974 1759.8410239953473 1760.842236415972 1761.8433586906967	1757.8367486 1758.8413765672753 1759.845262335237 1760.848636331587 1761.8516724345589	0.4142147591848369, 0.7183379047366842, 0.985727491777364, 0.4911478754058473	0.4142147591848369, 0.7183379047366842, 0.4911478754058473	0.158127	0.491148	1.015867641346056, 1.174804766633599, 0.8213741712358174, 1.143768606882745, 1.1448648361422633, 0.4142147591848369, 0.7183379047366842, 0.985727491777364, 0.4911478754058473	1.015867641346056, 1.174804766633599, 0.8213741712358174, 1.143768606882745, 1.1448648361422633, 0.985727491777364	0.134836	frac_new_combined_std_dev greater than 0.1
6436	Q9QXD6	1757.84	1757.84	586.674	1757.84	0.00181667	12M(15.9949), 5C(57.0214)				LLYECNPIAYVmEK	sp|Q9QXD6|F16P1_MOUSE	Fructose-1,6-bisphosphatase 1	sp|Q9QXD6|F16P1_MOUSE	Fructose-1,6-bisphosphatase 1	1	0.999	2	2	2	12M(15.9949), 5C(57.0214)			5	22.01	C79H123N17O24S2	C79H126N17O24S2	3	586.954	18.2979	5	1760.86	(586.9554234254921, 587.2907162107853, 587.6258508437123, 587.9600811604331, 588.2950484519304)	(18940.130859375, 37352.25, 38027.888671875, 29757.751953125, 21025.1767578125)	1905.71	[2834.4469602926515, 6796.26390784232, 5445.262685688371, 5170.88596615454, 3361.702183033074]					24	C:/Users/jcp98/Downloads/BN1090/DeuteRater/HPLC6/AL18M_BN1090_HPLC6_T32days_MS_rep2Q1-27.mzML	32	0.04314	AL	1	yes	22.01	0	0.3351643796866083, 0.3274458729466051, 0.2050262517582056, 0.09588875696606793, 0.036474738642512966	0.3351643796866083 0.3274458729466051 0.2050262517582056 0.09588875696606793 0.036474738642512966	0.13585143492984747 0.2675126472828294 0.27859617433539685 0.20282895863411032 0.11521078481781592	0.13052869329428965, 0.2574185162869839, 0.2620747794159834, 0.20507991769731504, 0.144898093305428		1.0267054487707943, 1.1684229554483416, 0.7754327537577761, 1.021048763964295, 1.3770485048425514	0.220758	1.02671	1760.8662702764764, 1761.8721486323557, 1762.877552531137, 1763.8802434812992, 1764.885145355791	1757.8367485999997 1758.8397013471974 1759.8410239953473 1760.842236415972 1761.8433586906967	1757.8367486 1758.8413765672753 1759.845262335237 1760.848636331587 1761.8516724345589	1.7464025894723767, 1.6532084485408214, 1.3258594896228488, 1.4752665972746375	1.7464025894723767, 1.6532084485408214, 1.4752665972746375	0.137758	1.65321	1.0267054487707943, 1.1684229554483416, 0.7754327537577761, 1.021048763964295, 1.3770485048425514, 1.7464025894723767, 1.6532084485408214, 1.3258594896228488, 1.4752665972746375	1.0267054487707943, 1.1684229554483416, 1.021048763964295, 1.3770485048425514, 1.7464025894723767, 1.6532084485408214, 1.3258594896228488, 1.4752665972746375	0.270389	frac_new_combined_std_dev greater than 0.1
6439	Q9QXD6	1757.84	1757.84	879.507	1757.84	0.00468333	12M(15.9949), 5C(57.0214)				LLYECNPIAYVmEK	sp|Q9QXD6|F16P1_MOUSE	Fructose-1,6-bisphosphatase 1	sp|Q9QXD6|F16P1_MOUSE	Fructose-1,6-bisphosphatase 1	1	0.999	2	2	2	12M(15.9949), 5C(57.0214)			5	22.01	C79H123N17O24S2	C79H125N17O24S2	2	879.929	18.3038	5	1759.86	(879.9316965716492, 880.4335198956886, 880.9353565494209, 881.4375947660186, 881.937043255815)	(18151.771484375, 35162.41796875, 36314.0859375, 29850.158203125, 17321.1328125)	937.028	[13354.362380957074, 28594.333897594224, 26612.9055936356, 22234.679881879623, 13155.585041704038]					35	C:/Users/jcp98/Downloads/BN1090/DeuteRater/HPLC6/AL18M_BN1090_HPLC6_T32days_MS_rep2Q1-27.mzML	32	0.04314	AL	1	yes	22.01	0	0.3351643796866083, 0.3274458729466051, 0.2050262517582056, 0.09588875696606793, 0.036474738642512966	0.3351643796866083 0.3274458729466051 0.2050262517582056 0.09588875696606793 0.036474738642512966	0.13585143492984747 0.2675126472828294 0.27859617433539685 0.20282895863411032 0.11521078481781592	0.13268880860682095, 0.2570360337570743, 0.2654546859429293, 0.21820360244768458, 0.12661686924549087		1.015867641346056, 1.174804766633599, 0.8213741712358174, 1.143768606882745, 1.1448648361422633	0.146875	1.01587	1759.8633931432985, 1760.8670397913772, 1761.8707130988419, 1762.8751895320372, 1763.87408651163	1757.8367485999997 1758.8397013471974 1759.8410239953473 1760.842236415972 1761.8433586906967	1757.8367486 1758.8413765672753 1759.845262335237 1760.848636331587 1761.8516724345589	0.4142147591848369, 0.7183379047366842, 0.985727491777364, 0.4911478754058473	0.4142147591848369, 0.7183379047366842, 0.4911478754058473	0.158127	0.491148	1.015867641346056, 1.174804766633599, 0.8213741712358174, 1.143768606882745, 1.1448648361422633, 0.4142147591848369, 0.7183379047366842, 0.985727491777364, 0.4911478754058473	1.015867641346056, 1.174804766633599, 0.8213741712358174, 1.143768606882745, 1.1448648361422633, 0.985727491777364	0.134836	frac_new_combined_std_dev greater than 0.1
6440	Q9QXD6	1757.84	1757.84	586.674	1757.84	0.00468333	12M(15.9949), 5C(57.0214)				LLYECNPIAYVmEK	sp|Q9QXD6|F16P1_MOUSE	Fructose-1,6-bisphosphatase 1	sp|Q9QXD6|F16P1_MOUSE	Fructose-1,6-bisphosphatase 1	1	0.999	2	2	2	12M(15.9949), 5C(57.0214)			5	22.01	C79H123N17O24S2	C79H126N17O24S2	3	586.955	18.3038	5	1760.86	(586.9554234254921, 587.2907162107853, 587.6258508437123, 587.9600811604331, 588.2950484519304)	(18940.130859375, 37352.25, 38027.888671875, 29757.751953125, 21025.1767578125)	1905.71	[2834.4469602926515, 6796.26390784232, 5445.262685688371, 5170.88596615454, 3361.702183033074]					24	C:/Users/jcp98/Downloads/BN1090/DeuteRater/HPLC6/AL18M_BN1090_HPLC6_T32days_MS_rep2Q1-27.mzML	32	0.04314	AL	1	yes	22.01	0	0.3351643796866083, 0.3274458729466051, 0.2050262517582056, 0.09588875696606793, 0.036474738642512966	0.3351643796866083 0.3274458729466051 0.2050262517582056 0.09588875696606793 0.036474738642512966	0.13585143492984747 0.2675126472828294 0.27859617433539685 0.20282895863411032 0.11521078481781592	0.13052869329428965, 0.2574185162869839, 0.2620747794159834, 0.20507991769731504, 0.144898093305428		1.0267054487707943, 1.1684229554483416, 0.7754327537577761, 1.021048763964295, 1.3770485048425514	0.220758	1.02671	1760.8662702764764, 1761.8721486323557, 1762.877552531137, 1763.8802434812992, 1764.885145355791	1757.8367485999997 1758.8397013471974 1759.8410239953473 1760.842236415972 1761.8433586906967	1757.8367486 1758.8413765672753 1759.845262335237 1760.848636331587 1761.8516724345589	1.7464025894723767, 1.6532084485408214, 1.3258594896228488, 1.4752665972746375	1.7464025894723767, 1.6532084485408214, 1.4752665972746375	0.137758	1.65321	1.0267054487707943, 1.1684229554483416, 0.7754327537577761, 1.021048763964295, 1.3770485048425514, 1.7464025894723767, 1.6532084485408214, 1.3258594896228488, 1.4752665972746375	1.0267054487707943, 1.1684229554483416, 1.021048763964295, 1.3770485048425514, 1.7464025894723767, 1.6532084485408214, 1.3258594896228488, 1.4752665972746375	0.270389	frac_new_combined_std_dev greater than 0.1
3201	Q63836	1552.83	1552.83	777.007	1552.83	-0.00138333			Selenbp1	sp|P17563|SBP1_MOUSE	IPGGPQMIQLSLDGK	sp|Q63836|SBP2_MOUSE	Selenium-binding protein 2	sp|Q63836|SBP2_MOUSE	Selenium-binding protein 2	1	0.999	12	2	12	11C(57.0214), 12M(15.9949), 14C(57.0214), 4M(15.9949), 6C(57.0214), 7M(15.9949), 9M(15.9949)			4	24.68	C68H116N18O21S1	C68H118N18O21S1	2	777.421	18.3071	4	1554.84	(777.4189746481293, 777.9224677273368, 778.4251934855987, 778.9204782598379)	(20173.072265625, 38420.609375, 42043.46875, 33090.58984375)	1823.28	[7402.385623230496, 8951.175212257946, 6495.125270261702, 6095.547094106673]					15	C:/Users/jcp98/Downloads/BN1090/DeuteRater/HPLC6/AL18M_BN1090_HPLC6_T32days_MS_rep2Q1-27.mzML	32	0.04314	AL	1	yes	24.68	0	0.40542468061640263, 0.3442875669417425, 0.1801797294308498, 0.07010802301100497	0.40542468061640263 0.3442875669417425 0.1801797294308498 0.07010802301100497	0.15646052647826894 0.3092731898768846 0.31478162627476663 0.21948465737007972	0.15085181451708604, 0.28730470811563075, 0.3143960159374071, 0.24744746142987611	M1	1.0225281907775006, 0.9971351790249534, 1.1871966400888294	0.103186	1.02253	1554.8379492962586, 1555.8449354546735, 1556.8503869711974, 1557.8409565196757	1552.8282372999997 1553.8311347353808 1554.8328610667575 1555.8344021883736	1552.8282372999997 1553.8330626928193 1554.8374317332796 1555.8414270910553	2.1207537843947044, 1.709577398241951, -0.44949590048047855	2.1207537843947044, 1.709577398241951	0.290746	1.91517	1.0225281907775006, 0.9971351790249534, 1.1871966400888294, 2.1207537843947044, 1.709577398241951, -0.44949590048047855	1.0225281907775006, 0.9971351790249534, 1.1871966400888294	0.103186	frac_new_combined_std_dev greater than 0.1
3202	Q63836	1552.83	1552.83	518.341	1552.83	-0.00138333			Selenbp1	sp|P17563|SBP1_MOUSE	IPGGPQMIQLSLDGK	sp|Q63836|SBP2_MOUSE	Selenium-binding protein 2	sp|Q63836|SBP2_MOUSE	Selenium-binding protein 2	1	0.999	12	2	12	11C(57.0214), 12M(15.9949), 14C(57.0214), 4M(15.9949), 6C(57.0214), 7M(15.9949), 9M(15.9949)			4	24.68	C68H116N18O21S1	C68H119N18O21S1	3	518.616	18.3071	4	1555.85	(518.6166872911339, 518.9509091722057, 519.2837027802225, 519.6192893726814)	(9977.34130859375, 17260.158203125, 17843.49609375, 12492.982421875)	1463.07	[4269.996128096752, 4328.386945172591, 3854.4922369572632, 4078.7862993512717]					14	C:/Users/jcp98/Downloads/BN1090/DeuteRater/HPLC6/AL18M_BN1090_HPLC6_T32days_MS_rep2Q1-27.mzML	32	0.04314	AL	1	yes	24.68	0	0.40542468061640263, 0.3442875669417425, 0.1801797294308498, 0.07010802301100497	0.40542468061640263 0.3442875669417425 0.1801797294308498 0.07010802301100497	0.15646052647826894 0.3092731898768846 0.31478162627476663 0.21948465737007972	0.17329602105755462, 0.29979096102978314, 0.30992293228853396, 0.21699008562412828	M1	0.9323778371325505, 0.9639032279621826, 0.9833001208210721	0.0257007	0.932378	1555.8500618734015, 1556.852727516617, 1557.8511083406675, 1558.857868118044	1552.8282372999997 1553.8311347353808 1554.8328610667575 1555.8344021883736	1552.8282372999997 1553.8330626928193 1554.8374317332796 1555.8414270910553	-0.12022680631860098, -0.7826647326978231, 0.2336482572168523	-0.12022680631860098, 0.2336482572168523	0.250227	0.0567107	0.9323778371325505, 0.9639032279621826, 0.9833001208210721, -0.12022680631860098, -0.7826647326978231, 0.2336482572168523	0.9323778371325505, 0.9639032279621826, 0.9833001208210721, 0.2336482572168523	0.363712	frac_new_combined_std_dev greater than 0.1
2271	Q9Z2I8	1190.62	1190.62	596.007	1190.62	-0.00178333					EQIDIFEGIK	sp|Q9Z2I8|SUCB2_MOUSE	Succinate--CoA ligase [GDP-forming] subunit beta, mitochondrial	sp|Q9Z2I8|SUCB2_MOUSE	Succinate--CoA ligase [GDP-forming] subunit beta, mitochondrial	1	0.999	3	3	3	1M(15.9949)			4	19.49	C54H86N12O18	C54H88N12O18	2	596.315	18.316	4	1192.63	(596.3168270499143, 596.8190923659622, 597.3216778153925, 597.8229259751777)	(29189.439453125, 45307.1796875, 39036.546875, 21540.025390625)	1934.42	[20552.164635511428, 34175.294784589576, 29648.876879526775, 17921.896649605143]					25	C:/Users/jcp98/Downloads/BN1090/DeuteRater/HPLC6/AL18M_BN1090_HPLC6_T32days_MS_rep2Q1-27.mzML	32	0.04314	AL	1	yes	19.49	0	0.5051506266700987, 0.33296552986913863, 0.12663137257703147, 0.0352524708837313	0.5051506266700987 0.33296552986913863 0.12663137257703147 0.0352524708837313	0.23355088977173508 0.3540696904291978 0.2716573336786268 0.14072208612044032	0.2161009090644346, 0.33542688386796776, 0.2890029210725655, 0.15946928599503216	M1	1.0642488866394983, 1.1196033266194838, 1.1777497702301924	0.0567562	1.06425	1192.6336540998286, 1193.6381847319244, 1194.643355630785, 1195.6458519503553	1190.6182477999998 1191.6212499329652 1192.6239886629073 1193.6266309558177	1190.6182478000005 1191.6231012306864 1192.6277437839576 1193.6321950467848	0.8256365864242525, 1.0547377824983335, 0.6855917223283083	0.8256365864242525, 0.6855917223283083	0.0990267	0.755614	1.0642488866394983, 1.1196033266194838, 1.1777497702301924, 0.8256365864242525, 1.0547377824983335, 0.6855917223283083	1.0642488866394983, 1.1196033266194838, 1.1777497702301924, 1.0547377824983335	0.0568313	1.09193
249	P47738	1773.83	1773.82	887.507	1773.82	0.0018					TFVQENVYDEFVER	sp|P47738|ALDH2_MOUSE	Aldehyde dehydrogenase, mitochondrial	sp|P47738|ALDH2_MOUSE	Aldehyde dehydrogenase, mitochondrial	1	0.999	16	12	16	13M(15.9949), 17C(57.0214), 21C(57.0214), 7C(57.0214), 8M(15.9949)			5	27.23	C80H115N19O27	C80H117N19O27	2	887.921	18.3176	5	1775.84	(887.9228528533453, 888.4243967508468, 888.9250654143648, 889.4289722082152, 889.926960854752)	(8586.55224609375, 18445.4052734375, 17572.4130859375, 15307.201171875, 8527.9814453125)	983.874	[11432.050368534467, 27055.68456506866, 24967.661556882733, 23439.580512158576, 12596.489758694406]					34	C:/Users/jcp98/Downloads/BN1090/DeuteRater/HPLC6/AL18M_BN1090_HPLC6_T32days_MS_rep2Q1-27.mzML	32	0.04314	AL	1	yes	27.23	0	0.35996566642805944, 0.3524677730871884, 0.19064215742448443, 0.0740310152692699, 0.022893387790997873	0.35996566642805944 0.3524677730871884 0.19064215742448443 0.0740310152692699 0.022893387790997873	0.11796598221133223 0.2591537988518146 0.2873245013441599 0.21440385574113596 0.12115186185155732	0.12546183956167697, 0.2695138177397004, 0.2567581501996177, 0.22366015631451697, 0.12460603618448804		0.9690253424313079, 0.8889767693126666, 0.683847640579163, 1.0659408226140168, 1.0351539586377232	0.152745	0.969025	1775.8457057066905, 1776.8487935016935, 1777.8501308287296, 1778.8579444164304, 1779.853921709504	1773.8209004999999 1774.8238690277983 1775.8266571494537 1776.8293514027653 1777.8319826523816	1773.8209005 1774.8257031404585 1775.8303574286324 1776.8348736775952 1777.8392623537063	0.06502719663141276, -0.35984512263913687, 0.6859142457310778, -0.3937180167852817	0.06502719663141276, -0.35984512263913687, -0.3937180167852817	0.25564	-0.359845	0.9690253424313079, 0.8889767693126666, 0.683847640579163, 1.0659408226140168, 1.0351539586377232, 0.06502719663141276, -0.35984512263913687, 0.6859142457310778, -0.3937180167852817	0.9690253424313079, 0.8889767693126666, 0.683847640579163, 1.0659408226140168, 1.0351539586377232, 0.6859142457310778	0.16876	frac_new_combined_std_dev greater than 0.1
250	P47738	1773.83	1773.82	592.007	1773.82	0.0018					TFVQENVYDEFVER	sp|P47738|ALDH2_MOUSE	Aldehyde dehydrogenase, mitochondrial	sp|P47738|ALDH2_MOUSE	Aldehyde dehydrogenase, mitochondrial	1	0.999	16	12	16	13M(15.9949), 17C(57.0214), 21C(57.0214), 7C(57.0214), 8M(15.9949)			5	27.23	C80H115N19O27	C80H118N19O27	3	592.283	18.3176	5	1776.85	(592.2906633476141, 592.6192281735409, 592.9541362582479, 593.2904445948863, 593.6215473928514)	(13137.9150390625, 17903.068359375, 19376.072265625, 16016.314453125, 9124.490234375)	1748.24	[2298.153163568458, 4482.367091560651, 8015.321022135707, 3429.1104323206746, 3249.9919315388706]					11	C:/Users/jcp98/Downloads/BN1090/DeuteRater/HPLC6/AL18M_BN1090_HPLC6_T32days_MS_rep2Q1-27.mzML	32	0.04314	AL	1	yes	27.23	0	0.35996566642805944, 0.3524677730871884, 0.19064215742448443, 0.0740310152692699, 0.022893387790997873	0.35996566642805944 0.3524677730871884 0.19064215742448443 0.0740310152692699 0.022893387790997873	0.11796598221133223 0.2591537988518146 0.2873245013441599 0.21440385574113596 0.12115186185155732	0.17387886552018825, 0.23694514741515935, 0.25644019266123, 0.21197416626943685, 0.12076162813398553		0.7689547261607903, 1.2379992023556567, 0.680558958018345, 0.9826911711444206, 0.9960284980883045	0.218004	0.768955	1776.8719900428423, 1777.8576845206228, 1778.8624087747437, 1779.8713337846589, 1780.8646421785543	1773.8209004999999 1774.8238690277983 1775.8266571494537 1776.8293514027653 1777.8319826523816	1773.8209005 1774.8257031404585 1775.8303574286324 1776.8348736775952 1777.8392623537063	-9.418205541714764, -4.145070361620367, -1.6491683644355908, -2.5316995640717863	-4.145070361620367, -1.6491683644355908, -2.5316995640717863	1.26566	-2.5317	0.7689547261607903, 1.2379992023556567, 0.680558958018345, 0.9826911711444206, 0.9960284980883045, -9.418205541714764, -4.145070361620367, -1.6491683644355908, -2.5316995640717863	0.7689547261607903, 1.2379992023556567, 0.680558958018345, 0.9826911711444206, 0.9960284980883045	0.218004	frac_new_combined_std_dev greater than 0.1
5723	Q9DBP5	963.518	963.518	482.507	963.518	-0.000266667					FLIDGFPR	sp|Q9DBP5|KCY_MOUSE	UMP-CMP kinase	sp|Q9DBP5|KCY_MOUSE	UMP-CMP kinase	1	0.9983	2	2	2				4	11.75	C47H69N11O11	C47H71N11O11	2	482.766	18.3333	4	965.532	(482.7660464509915, 483.2653162534071, 483.77051754734634, 484.26780988665666)	(24513.125, 27122.279296875, 14062.6484375, 9680.4462890625)	886.88	[18387.101823712976, 19859.447841413177, 11003.046027714641, 6668.213268583042]					19	C:/Users/jcp98/Downloads/BN1090/DeuteRater/HPLC6/AL18M_BN1090_HPLC6_T32days_MS_rep2Q1-27.mzML	32	0.04314	AL	1	yes	11.75	0	0.5557212672071942, 0.3184773025691264, 0.10213041903847482, 0.023671011185204677	0.5557212672071942 0.3184773025691264 0.10213041903847482 0.023671011185204677	0.3354079598282256 0.3737383639247591 0.21066526722154405 0.08018840902547122	0.3252004924159887, 0.3598145313087469, 0.18656047307505405, 0.12842450320021032		1.0463315971861775, 0.7480353747387272, 0.7779073306867149, 1.8534733731207396	0.515771	1.04633	965.532092901983, 966.5306325068142, 967.5410350946927, 968.5356197733133	963.5177577000002 964.5207297533368 965.5234869682989 966.5261432224299	963.5177577000002 964.5223351671735 965.5266832346084 966.5308263206349	-2.760938272759574, 1.0052117376480139, -1.03748648582156	-2.760938272759574, 1.0052117376480139, -1.03748648582156	1.88533	-1.03749	1.0463315971861775, 0.7480353747387272, 0.7779073306867149, 1.8534733731207396, -2.760938272759574, 1.0052117376480139, -1.03748648582156	1.0463315971861775, 0.7480353747387272, 0.7779073306867149, 1.0052117376480139	0.15314	frac_new_combined_std_dev greater than 0.1
2682	Q6PB66	2222.1	2222.1	741.674	2222.1	0.0012	6C(57.0214)				VFESTCSSGSPGSNQALLLLR	sp|Q6PB66|LPPRC_MOUSE	Leucine-rich PPR motif-containing protein, mitochondrial	sp|Q6PB66|LPPRC_MOUSE	Leucine-rich PPR motif-containing protein, mitochondrial	1	0.999	4	4	4	3M(15.9949), 6C(57.0214)			5	37.29	C94H155N27O33S1	C94H158N27O33S1	3	741.708	18.3343	5	2225.12	(741.707799796366, 742.0444206519013, 742.3795782743971, 742.7141877497312, 743.0563205966193)	(5311.3818359375, 10539.2265625, 14113.857421875, 13749.54296875, 11589.1552734375)	2287.38	[10679.65416657502, 14027.785211791272, 13797.29207430322, 13328.203941765381, 12668.55387638406]					27	C:/Users/jcp98/Downloads/BN1090/DeuteRater/HPLC6/AL18M_BN1090_HPLC6_T32days_MS_rep2Q1-27.mzML	32	0.04314	AL	1	yes	37.29	0	0.28253991788805544, 0.33317994530532236, 0.2266088763171084, 0.11268849726054997, 0.04498276322896384	0.28253991788805544 0.33317994530532236 0.2266088763171084 0.11268849726054997 0.04498276322896384	0.06647825727848812 0.1893238246815458 0.27416593220433727 0.2690106243670478 0.20102136146858104	0.09604119268718378, 0.19057185499529936, 0.2552088594049419, 0.2486212715281746, 0.20955682138440032		0.8631736175437568, 0.9913244545429005, 0.6013825404930891, 0.8695683508388897, 1.054700952277923	0.173821	0.863174	2225.123399389098, 2226.133261955704, 2227.138734823191, 2228.1425632491937, 2229.1689617898583	2222.1000246999997 2223.1028919429737 2224.105070028528 2225.107004504732 2226.108852231863	2222.1000247 2223.1048901160825 2224.1094921221757 2225.1138593253886 2226.118023733857	3.5008596615736502, 2.3269759498931304, 1.7774433460205108, 4.005327472172401	3.5008596615736502, 2.3269759498931304, 1.7774433460205108, 4.005327472172401	1.02814	2.91392	0.8631736175437568, 0.9913244545429005, 0.6013825404930891, 0.8695683508388897, 1.054700952277923, 3.5008596615736502, 2.3269759498931304, 1.7774433460205108, 4.005327472172401	0.8631736175437568, 0.9913244545429005, 0.6013825404930891, 0.8695683508388897, 1.054700952277923	0.173821	frac_new_combined_std_dev greater than 0.1
736	Q8C196	1221.67	1221.67	611.507	1221.68	-0.0011					ATGYPLAFIAAK	sp|Q8C196|CPSM_MOUSE	Carbamoyl-phosphate synthase [ammonia], mitochondrial	sp|Q8C196|CPSM_MOUSE	Carbamoyl-phosphate synthase [ammonia], mitochondrial	1	0.999	34	32	34	10M(15.9949), 11M(15.9949), 13C(57.0214), 19C(57.0214), 2M(15.9949), 3M(15.9949), 4M(15.9949), 6C(57.0214), 6M(15.9949), 9C(57.0214)			4	22.19	C59H91N13O15	C59H93N13O15	2	611.844	18.348	4	1223.69	(611.8436254427039, 612.345002196382, 612.8494881988184, 613.3475205373721)	(15701.685546875, 25582.61328125, 22295.16796875, 15815.83251953125)	2140.63	[3979.2536802413383, 6548.372895531405, 3718.83785215432, 3593.2991864046808]					16	C:/Users/jcp98/Downloads/BN1090/DeuteRater/HPLC6/AL18M_BN1090_HPLC6_T32days_MS_rep2Q1-27.mzML	32	0.04314	AL	1	yes	22.19	0	0.4800764537908379, 0.34448965558087485, 0.13656116620824924, 0.03887272442003794	0.4800764537908379 0.34448965558087485 0.13656116620824924 0.03887272442003794	0.19931341028609056 0.3407775688014988 0.29221515561179623 0.1676938653006144	0.19776593428158287, 0.3222182358592558, 0.28081219115881495, 0.1992036387003464	M1	1.005511679832184, 0.9267415856369857, 1.2446009496915038	0.165531	1.00551	1223.6872508854078, 1224.690004392764, 1225.698976397637, 1226.6950410747443	1221.6757017 1222.6787021743166 1223.6815082525163 1224.6842134526948	1221.6757017 1222.6806038566097 1223.6853559807998 1224.6899644387267	-0.12986762374094504, 1.5382998165695312, -0.12546776403363574	-0.12986762374094504, -0.12546776403363574	0.00311117	-0.127668	1.005511679832184, 0.9267415856369857, 1.2446009496915038, -0.12986762374094504, 1.5382998165695312, -0.12546776403363574	1.005511679832184, 0.9267415856369857, 1.2446009496915038, 1.5382998165695312	0.275156	frac_new_combined_std_dev greater than 0.1
7480	Q9EST5	2062.09	2062.1	688.341	2062.11	-0.0065					LAEELPSLTHLNLSGNNLK	sp|Q9EST5|AN32B_MOUSE	Acidic leucine-rich nuclear phosphoprotein 32 family member B	sp|Q9EST5|AN32B_MOUSE	Acidic leucine-rich nuclear phosphoprotein 32 family member B	0.9816	0.9984	1	1	1				5	29.95	C90H151N25O30	C90H154N25O30	3	688.371	18.356	5	2065.11	(688.3719293826323, 688.7105840363402, 689.0437397164081, 689.3734416970692, 689.7023860730736)	(10277.10791015625, 15133.75146484375, 18268.4638671875, 20278.451171875, 13859.2265625)	2572.02	[1336.937130748381, 447.2799272594012, 2237.994568581198, 2190.613447567425, 1154.4052455988035]					10	C:/Users/jcp98/Downloads/BN1090/DeuteRater/HPLC6/AL18M_BN1090_HPLC6_T32days_MS_rep2Q1-27.mzML	32	0.04314	AL	1	yes	29.95	0	0.3129348478933018, 0.34988666745201125, 0.2130349005770682, 0.09239745074657221, 0.0317461333310464	0.3129348478933018 0.34988666745201125 0.2130349005770682 0.09239745074657221 0.0317461333310464	0.0929455470702595 0.22967410454323886 0.2860921430639728 0.23956468290035687 0.15172352242217185	0.13206764307521418, 0.19447872926125545, 0.23476185972124178, 0.2605915277817326, 0.17810024016055598		0.8221636422381096, 1.2927761827080642, 0.2973963758359495, 1.1428772191584293, 1.219847405733679	0.409152	0.822164	2065.1157881478966, 2066.1317521090205, 2067.1312191492243, 2068.1203250912076, 2069.1071582192208	2062.1057675999996 2063.1086754910175 2064.1114377376052 2065.1141159958734 2066.1167363265163	2062.1057675999996 2063.1105204522087 2064.115143873918 2065.119645836461 2066.12403442458	7.076609615587533, 2.633703376862261, -0.6892517970981271, -2.6854469509675623	2.633703376862261, -0.6892517970981271, -2.6854469509675623	2.68701	-0.689252	0.8221636422381096, 1.2927761827080642, 0.2973963758359495, 1.1428772191584293, 1.219847405733679, 7.076609615587533, 2.633703376862261, -0.6892517970981271, -2.6854469509675623	0.8221636422381096, 1.2927761827080642, 0.2973963758359495, 1.1428772191584293, 1.219847405733679	0.409152	frac_new_combined_std_dev greater than 0.1
1868	P24549	1540.8	1540.8	771.007	1540.79	0.0147					ANNTTYGLAAGLFTK	sp|P24549|AL1A1_MOUSE	Aldehyde dehydrogenase 1A1	sp|P24549|AL1A1_MOUSE	Aldehyde dehydrogenase 1A1	1	0.999	12	7	11	13C(57.0214), 14M(15.9949), 16M(15.9949), 27M(15.9949), 7C(57.0214)			4	21.13	C69H108N18O22	C69H110N18O22	2	771.406	18.3611	4	1542.81	(771.4070043868112, 771.9073186869074, 772.4114286319913, 772.9133138016967)	(14011.1259765625, 23262.794921875, 23427.47265625, 16733.720703125)	1976.82	[5703.091040664278, 8228.367443970787, 8324.59376851668, 3713.2942424833254]					21	C:/Users/jcp98/Downloads/BN1090/DeuteRater/HPLC6/AL18M_BN1090_HPLC6_T32days_MS_rep2Q1-27.mzML	32	0.04314	AL	1	yes	21.13	0	0.4180803330390637, 0.35592817990702136, 0.1685132364549944, 0.057478250598920574	0.4180803330390637 0.35592817990702136 0.1685132364549944 0.057478250598920574	0.18384542321784747 0.3306321613710161 0.30083299778466405 0.18468941762647234	0.18094021182578554, 0.30041661518602325, 0.30254326968835565, 0.21609990329983558	M1	1.012402982092974, 1.0129252946536877, 1.246916103415357	0.135246	1.0124	1542.8140087736224, 1543.8146373738148, 1544.8228572639825, 1545.8266276033935	1540.7884846 1541.7914166042922 1542.794162880464 1543.7968173342852	1540.7884846 1541.7931784075765 1542.7976972540223 1543.8020565269578	-1.3074127629942371, 0.8969651463855332, 0.8180831959588875	0.8969651463855332, 0.8180831959588875	0.055778	0.857524	1.012402982092974, 1.0129252946536877, 1.246916103415357, -1.3074127629942371, 0.8969651463855332, 0.8180831959588875	1.012402982092974, 1.0129252946536877, 0.8969651463855332, 0.8180831959588875	0.0951836	0.954684
1869	P24549	1540.8	1540.8	514.341	1540.79	0.0147					ANNTTYGLAAGLFTK	sp|P24549|AL1A1_MOUSE	Aldehyde dehydrogenase 1A1	sp|P24549|AL1A1_MOUSE	Aldehyde dehydrogenase 1A1	1	0.999	12	7	11	13C(57.0214), 14M(15.9949), 16M(15.9949), 27M(15.9949), 7C(57.0214)			4	21.13	C69H108N18O22	C69H111N18O22	3	514.607	18.3611	4	1543.82	(514.6111359213052, 514.9435997409533, 515.2772621334752, 515.6127249836665)	(6094.7587890625, 10180.615234375, 10717.2294921875, 7191.239990234375)	1528.37	[2656.0786049451963, 3095.8529014141573, 3149.353598715703, 2068.706865018179]					18	C:/Users/jcp98/Downloads/BN1090/DeuteRater/HPLC6/AL18M_BN1090_HPLC6_T32days_MS_rep2Q1-27.mzML	32	0.04314	AL	1	yes	21.13	0	0.4180803330390637, 0.35592817990702136, 0.1685132364549944, 0.057478250598920574	0.4180803330390637 0.35592817990702136 0.1685132364549944 0.057478250598920574	0.18384542321784747 0.3306321613710161 0.30083299778466405 0.18468941762647234	0.17829354934935304, 0.2978195015616065, 0.3135173928101585, 0.2103695562788819	M1	1.0237021623836173, 1.0958616830776453, 1.2018701600846702	0.0896183	1.0237	1543.8334077639156, 1544.8307992228602, 1545.8317864004257, 1546.8381749509995	1540.7884846 1541.7914166042922 1542.794162880464 1543.7968173342852	1540.7884846 1541.7931784075765 1542.7976972540223 1543.8020565269578	-3.144814972756738, -2.0653289284669687, -0.6805527920243423	-3.144814972756738, -2.0653289284669687, -0.6805527920243423	1.23528	-2.06533	1.0237021623836173, 1.0958616830776453, 1.2018701600846702, -3.144814972756738, -2.0653289284669687, -0.6805527920243423	1.0237021623836173, 1.0958616830776453, 1.2018701600846702, -0.6805527920243423	0.896839	frac_new_combined_std_dev greater than 0.1
4364	Q63886	1567.75	1567.75	523.341	1567.75	0.00463333	11M(15.9949), 12C(57.0214)				NVLLAVSENFmCR	sp|Q63886|UD11_MOUSE	UDP-glucuronosyltransferase 1A1	sp|Q63886|UD11_MOUSE	UDP-glucuronosyltransferase 1A1	1	0.9987	5	2	5	11M(15.9949), 12C(57.0214)			4	21.93	C66H109N19O21S2	C66H112N19O21S2	3	523.591	18.3626	4	1570.77	(523.5904733969573, 523.9350878601452, 524.2721801194632, 524.6044017406305)	(3495.4267578125, 10835.9453125, 19681.556640625, 16588.478515625)	1589.32	[1307.5085919030748, 25662.21948527286, 37809.16277570769, 31111.63566334686]					17	C:/Users/jcp98/Downloads/BN1090/DeuteRater/HPLC6/AL18M_BN1090_HPLC6_T32days_MS_rep2Q1-27.mzML	32	0.04314	AL	1	yes	21.93	0	0.3963193444183374, 0.3320122310257955, 0.19024412264882457, 0.08142430190704258	0.3963193444183374 0.3320122310257955 0.19024412264882457 0.08142430190704258	0.1716104740174768 0.3140341277004284 0.3056222294572637 0.20873316882483114	0.06907765908884891, 0.21414316135484512, 0.388952752884972, 0.327826426671334	M1	1.4562917998996592, 1.722238609496869, 1.9354671102634897	0.240071	1.45629	1570.771420190872, 1571.8052635804356, 1572.8165403583896, 1573.8132052218914	1567.7486083000001 1568.7514300894795 1569.7522678782439 1570.7532372762623	1567.7486083000001 1568.7533037758437 1569.7571527556474 1570.7604405479833	16.556452924447974, 8.48753936862327, 5.158219236531439	8.48753936862327, 5.158219236531439	2.35418	6.82288	1.4562917998996592, 1.722238609496869, 1.9354671102634897, 16.556452924447974, 8.48753936862327, 5.158219236531439	1.4562917998996592, 1.722238609496869, 1.9354671102634897, 5.158219236531439	1.73787	frac_new_combined_std_dev greater than 0.1
1824	Q3ULD5	1513.73	1513.74	505.341	1513.74	-0.0061					LWDDGIIDPVDTR	sp|Q3ULD5|MCCB_MOUSE	Methylcrotonoyl-CoA carboxylase beta chain, mitochondrial	sp|Q3ULD5|MCCB_MOUSE	Methylcrotonoyl-CoA carboxylase beta chain, mitochondrial	1	0.9988	3	3	3	3C(57.0214)			4	20.17	C67H103N17O23	C67H106N17O23	3	505.585	18.3786	4	1516.75	(505.58729825355226, 505.92619649642535, 506.2630053117512, 506.595983955347)	(3279.5185546875, 7388.296142578125, 9421.04150390625, 8144.621826171875)	1284.28	[1028.5210891319293, 2392.3000328838916, 4516.87330139698, 4199.909109893711]					14	C:/Users/jcp98/Downloads/BN1090/DeuteRater/HPLC6/AL18M_BN1090_HPLC6_T32days_MS_rep2Q1-27.mzML	32	0.04314	AL	1	yes	20.17	0	0.4277875649241618, 0.3530215797441747, 0.16399124325121353, 0.05519961208044993	0.4277875649241618 0.3530215797441747 0.16399124325121353 0.05519961208044993	0.1945803423892927 0.3360816213332826 0.29459455903619447 0.17474347724123016	0.11615708668663952, 0.2616856533021776, 0.33368334906461383, 0.28847391094656905	M1	1.336281418946737, 1.2992940094474574, 1.9513698888050628	0.366266	1.33628	1516.7618947606568, 1517.778589489276, 1518.7890159352537, 1519.7879518660409	1513.7412024999999 1514.744146787089 1515.7468844869747 1516.7495291796986	1513.7412024999999 1514.745887459987 1515.7503784999544 1516.7546959691497	7.8994976862285515, 6.1359782424296165, 3.431613742577829	7.8994976862285515, 6.1359782424296165	1.247	7.01774	1.336281418946737, 1.2992940094474574, 1.9513698888050628, 7.8994976862285515, 6.1359782424296165, 3.431613742577829	1.336281418946737, 1.2992940094474574, 1.9513698888050628, 3.431613742577829	0.997214	frac_new_combined_std_dev greater than 0.1
1823	Q3ULD5	1513.73	1513.74	757.507	1513.74	-0.0061					LWDDGIIDPVDTR	sp|Q3ULD5|MCCB_MOUSE	Methylcrotonoyl-CoA carboxylase beta chain, mitochondrial	sp|Q3ULD5|MCCB_MOUSE	Methylcrotonoyl-CoA carboxylase beta chain, mitochondrial	1	0.9988	3	3	3	3C(57.0214)			4	20.17	C67H103N17O23	C67H105N17O23	2	757.873	18.3786	4	1515.75	(757.866813108995, 758.3814820453329, 758.8702988585171, 759.3714524126917)	(3719.4027099609375, 7366.1845703125, 12441.7822265625, 21600.974609375)	1381.18	[3181.6444361863178, 3139.3789936392714, 35822.78434242099, 62726.48363701513]					16	C:/Users/jcp98/Downloads/BN1090/DeuteRater/HPLC6/AL18M_BN1090_HPLC6_T32days_MS_rep2Q1-27.mzML	32	0.04314	AL	1	yes	20.17	0	0.4277875649241618, 0.3530215797441747, 0.16399124325121353, 0.05519961208044993	0.4277875649241618 0.3530215797441747 0.16399124325121353 0.05519961208044993	0.1945803423892927 0.3360816213332826 0.29459455903619447 0.17474347724123016	0.08241832894162981, 0.16322745083098297, 0.275697734322434, 0.47865648590495324	M1	1.4809542870435433, 0.8553112943558699, 3.5422718953831387	1.40595	1.48095	1515.73362621799, 1516.7629640906657, 1517.7405977170342, 1518.7429048253834	1513.7412024999999 1514.744146787089 1515.7468844869747 1516.7495291796986	1513.7412024999999 1514.745887459987 1515.7503784999544 1516.7546959691497	15.16286352081258, 0.3690633311713598, 0.18423969155781028	0.3690633311713598, 0.18423969155781028	0.13069	0.276652	1.4809542870435433, 0.8553112943558699, 3.5422718953831387, 15.16286352081258, 0.3690633311713598, 0.18423969155781028	1.4809542870435433, 0.8553112943558699, 0.3690633311713598, 0.18423969155781028	0.579521	frac_new_combined_std_dev greater than 0.1
3240	Q99KI0	1905.99	1905.98	636.007	1905.98	-0.00085					KQGLLPLTFADPSDYNK	sp|Q99KI0|ACON_MOUSE	Aconitate hydratase, mitochondrial	sp|Q99KI0|ACON_MOUSE	Aconitate hydratase, mitochondrial	1	0.999	9	9	9				5	24.54	C87H135N21O27	C87H138N21O27	3	636.336	18.3835	5	1909.01	(636.3399213699928, 636.6744869529012, 637.0098028535283, 637.3413840557872, 637.6776833939252)	(22953.794921875, 26987.2001953125, 28472.1484375, 22706.0771484375, 13702.6904296875)	2103.73	[2558.298277459837, 2547.22557951489, 709.1318921680379, 3231.4830679689035, 2484.697188773122]					12	C:/Users/jcp98/Downloads/BN1090/DeuteRater/HPLC6/AL18M_BN1090_HPLC6_T32days_MS_rep2Q1-27.mzML	32	0.04314	AL	1	yes	24.54	0	0.33063631021549916, 0.3527091262304088, 0.2045887653609443, 0.084461739389099, 0.027604058804048818	0.33063631021549916 0.3527091262304088 0.2045887653609443 0.084461739389099 0.027604058804048818	0.11811315219919341 0.2591687681102534 0.2871960590689568 0.21433136493794575 0.12119065568365057	0.1999077936903937, 0.23503528141154936, 0.24796790226359117, 0.19775038513488752, 0.11933863749957825		0.6151259831885021, 1.25800079434915, 0.5251247796105842, 0.8723259597231859, 0.9802106471885613	0.293525	0.615126	1909.0197641099785, 1910.0234608587039, 1911.029408560585, 1912.0241521673615, 1913.0330501817757	1905.9835389 1906.9865043345164 1907.989315579144 1908.9920369694119 1909.9946963990014	1905.9835388999998 1906.9882061968876 1907.9927306583081 1908.997122855606 1910.001393313393	0.4297140715886047, 1.1325568972934486, -0.8081211163131344, 0.31784381152644964	0.4297140715886047, 0.31784381152644964	0.0791042	0.373779	0.6151259831885021, 1.25800079434915, 0.5251247796105842, 0.8723259597231859, 0.9802106471885613, 0.4297140715886047, 1.1325568972934486, -0.8081211163131344, 0.31784381152644964	0.6151259831885021, 0.5251247796105842, 0.8723259597231859, 0.9802106471885613, 0.4297140715886047, 0.31784381152644964	0.256859	frac_new_combined_std_dev greater than 0.1
3342	P50544	1879.02	1879.01	627.341	1879.02	-0.0036					TGIGSGLSLSGIVHPELSR	sp|P50544|ACADV_MOUSE	Very long-chain specific acyl-CoA dehydrogenase, mitochondrial	sp|P50544|ACADV_MOUSE	Very long-chain specific acyl-CoA dehydrogenase, mitochondrial	1	0.999	6	6	6	10M(15.9949), 8C(57.0214)			5	31.2	C81H138N24O27	C81H141N24O27	3	627.348	18.3878	5	1882.04	(627.3448626756483, 627.6803424440172, 628.0148920137025, 628.3486618699085, 628.6827741521602)	(31850.3203125, 70851.58203125, 86364.01953125, 71164.26171875, 46222.5078125)	2433.75	[8455.473958105242, 19355.740629018193, 21546.648694679545, 16246.30531063715, 9988.99284691857]					16	C:/Users/jcp98/Downloads/BN1090/DeuteRater/HPLC6/AL18M_BN1090_HPLC6_T32days_MS_rep2Q1-27.mzML	32	0.04314	AL	1	yes	31.2	0	0.3486085975608398, 0.3528253907269627, 0.19602235837629614, 0.07792818205654464, 0.024615471279356926	0.3486085975608398 0.3528253907269627 0.19602235837629614 0.07792818205654464 0.024615471279356926	0.09829395620412801 0.23690561038862648 0.28729916349744966 0.2338132328374998 0.14368803707229608	0.10393225840616789, 0.2311990855949944, 0.2818184403437373, 0.23221940519494694, 0.15083081046015348		0.9774751402016273, 1.0492282229743395, 0.9399549190351517, 0.9897756222641743, 1.059986726079946	0.0504609	0.977475	1882.034588026945, 1883.0410273320517, 1884.0446760411073, 1885.0459856097254, 1886.0483224564805	1879.0162323000002 1880.0191093989633 1881.02183350229 1882.024474309265 1883.027058706239	1879.0162323000002 1880.0210818817413 1881.0258033534712 1882.0304033507914 1883.0348889157349	1.805950441443073, 1.1302216803006044, 0.5322232103850615, 0.37138512045709476	1.1302216803006044, 0.5322232103850615, 0.37138512045709476	0.399855	0.532223	0.9774751402016273, 1.0492282229743395, 0.9399549190351517, 0.9897756222641743, 1.059986726079946, 1.805950441443073, 1.1302216803006044, 0.5322232103850615, 0.37138512045709476	0.9774751402016273, 1.0492282229743395, 0.9399549190351517, 0.9897756222641743, 1.059986726079946	0.0504609	0.989776
4930	Q91V92	1502.76	1502.77	752.007	1502.78	-0.0063					IGNTGGMLDNILASK	sp|Q91V92|ACLY_MOUSE	ATP-citrate synthase	sp|Q91V92|ACLY_MOUSE	ATP-citrate synthase	1	0.999	7	6	7	3M(15.9949), 7M(15.9949), 9M(15.9949)			4	20.76	C63H110N18O22S1	C63H112N18O22S1	2	752.387	18.3931	4	1504.77	(752.404381716118, 752.9072882836285, 753.4077796700864, 753.9102574527063)	(83694.1875, 68102.796875, 46792.08984375, 23628.564453125)	2122.46	[25957.69195651399, 33624.312976368165, 14936.877321642525, 5989.805912602773]					21	C:/Users/jcp98/Downloads/BN1090/DeuteRater/HPLC6/AL18M_BN1090_HPLC6_T32days_MS_rep2Q1-27.mzML	32	0.04314	AL	1	yes	20.76	0	0.4262722966428062, 0.33826260103487404, 0.17095587352483355, 0.06450922879748618	0.4262722966428062 0.33826260103487404 0.17095587352483355 0.06450922879748618	0.18825117804538508 0.32767414076753354 0.29735717801667355 0.1867175031704078	0.3766316121448048, 0.3064689071579962, 0.21056874748292537, 0.10633073321427365	M1	0.20855579870608695, 0.31338975588380164, 0.3422149983819271	0.0703395	0.208556	1504.808763432236, 1505.814576567257, 1506.8155593401727, 1507.8205149054127	1502.7762038 1503.779066065564 1504.7806384938813 1505.7821104222176	1502.7762038000005 1503.7809243203756 1504.7850721505783 1505.7887877956916	1.5879789141263112, 0.5325658293197578, 0.8753218585544439	0.5325658293197578, 0.8753218585544439	0.242365	0.703944	0.20855579870608695, 0.31338975588380164, 0.3422149983819271, 1.5879789141263112, 0.5325658293197578, 0.8753218585544439	0.20855579870608695, 0.31338975588380164, 0.3422149983819271, 0.5325658293197578	0.135074	frac_new_combined_std_dev greater than 0.1
4931	Q91V92	1502.76	1502.77	501.674	1502.78	-0.0063					IGNTGGMLDNILASK	sp|Q91V92|ACLY_MOUSE	ATP-citrate synthase	sp|Q91V92|ACLY_MOUSE	ATP-citrate synthase	1	0.999	7	6	7	3M(15.9949), 7M(15.9949), 9M(15.9949)			4	20.76	C63H110N18O22S1	C63H113N18O22S1	3	501.927	18.3931	4	1505.78	(501.9396183260578, 502.27403154231894, 502.6091707133091, 502.9435293097218)	(476233.90625, 446539.15625, 281927.078125, 133440.3046875)	744.561	[125925.02787269492, 119760.34573993356, 72166.43541029899, 30584.65175609356]					18	C:/Users/jcp98/Downloads/BN1090/DeuteRater/HPLC6/AL18M_BN1090_HPLC6_T32days_MS_rep2Q1-27.mzML	32	0.04314	AL	1	yes	20.76	0	0.4262722966428062, 0.33826260103487404, 0.17095587352483355, 0.06450922879748618	0.4262722966428062 0.33826260103487404 0.17095587352483355 0.06450922879748618	0.18825117804538508 0.32767414076753354 0.29735717801667355 0.1867175031704078	0.35589231901497725, 0.33370126268451467, 0.2106857162210359, 0.09972070207947215	M1	0.29568795425613753, 0.31431513191991756, 0.2881267529769488	0.0134782	0.295688	1505.8188549781735, 1506.8220946269569, 1507.8275121399272, 1508.8305879291654	1502.7762038 1503.779066065564 1504.7806384938813 1505.7821104222176	1502.7762038000005 1503.7809243203756 1504.7850721505783 1505.7887877956916	0.2030847531034095, 0.9523668974512337, 0.8725479857406598	0.9523668974512337, 0.8725479857406598	0.0564405	0.912457	0.29568795425613753, 0.31431513191991756, 0.2881267529769488, 0.2030847531034095, 0.9523668974512337, 0.8725479857406598	0.29568795425613753, 0.31431513191991756, 0.2881267529769488	0.0134782	0.295688
8647	P17047	929.556	929.557	465.507	929.558	-0.0014					VPLDVIFK	sp|P17047|LAMP2_MOUSE	Lysosome-associated membrane glycoprotein 2	sp|P17047|LAMP2_MOUSE	Lysosome-associated membrane glycoprotein 2	0.9782	0.9981	1	1	1				4	7.92	C46H75N9O11	C46H77N9O11	2	465.785	18.4031	4	931.57	(465.7849314936697, 466.2869432812232, 466.78915524423945, 467.2865672987785)	(61324.5, 55558.171875, 23941.0, 11072.638671875)	585.584	[6416.793845864004, 6825.208451789177, 4224.864777575399, 1832.4262495902726]					11	C:/Users/jcp98/Downloads/BN1090/DeuteRater/HPLC6/AL18M_BN1090_HPLC6_T32days_MS_rep2Q1-27.mzML	32	0.04314	AL	1	yes	7.92	0	0.5652185256724455, 0.3140792102032779, 0.09836367754466242, 0.022338586579614274	0.5652185256724455 0.3140792102032779 0.09836367754466242 0.022338586579614274	0.4021032363409055 0.36851635065306815 0.17347028137168127 0.05591013163434507	0.4037260666780668, 0.36576380081236287, 0.157614098155543, 0.0728960343540273	M3	0.9900510225386485, 0.9494361787198563, 0.7888843003385254	0.106376	0.990051	931.5698629873394, 932.5738865624464, 933.5783104884789, 934.573134597557	929.5585589000001 930.5616071931009 931.564410750512 932.5671055098243	929.5585589000001 930.5628784595414 931.5669091906101 932.570706554486	0.7671735642020059, 1.038908489160993, -1.4648525919817634	0.7671735642020059, 1.038908489160993	0.192146	0.903041	0.9900510225386485, 0.9494361787198563, 0.7888843003385254, 0.7671735642020059, 1.038908489160993, -1.4648525919817634	0.9900510225386485, 0.9494361787198563, 0.7888843003385254, 0.7671735642020059	0.112272	frac_new_combined_std_dev greater than 0.1
7530	P70266	1227.67	1227.66	614.507	1227.65	0.0081			Pfkfb2, Pfkfb4	sp|P70265|F262_MOUSE, sp|Q6DTY7|F264_MOUSE	LEPVIMELER	sp|P70266|F261_MOUSE	6-phosphofructo-2-kinase/fructose-2,6-bisphosphatase 1	sp|P70266|F261_MOUSE	6-phosphofructo-2-kinase/fructose-2,6-bisphosphatase 1	1	0.9967	2	1	2				4	21.52	C54H93N13O17S1	C54H95N13O17S1	2	614.84	18.4157	4	1229.68	(614.8435187051688, 615.3408425473626, 615.8433325381288, 616.3386959825433)	(10711.712890625, 13539.17578125, 10229.619140625, 9068.3232421875)	2155.81	[1375.9769784856335, 2632.9375160282843, 3381.6071813379863, 1952.6854683638217]					17	C:/Users/jcp98/Downloads/BN1090/DeuteRater/HPLC6/AL18M_BN1090_HPLC6_T32days_MS_rep2Q1-27.mzML	32	0.04314	AL	1	yes	21.52	0	0.48190595971642275, 0.32361509337947697, 0.14555092221626384, 0.048928024687836504	0.48190595971642275 0.32361509337947697 0.14555092221626384 0.048928024687836504	0.20163536562797751 0.33546408317309895 0.28995215635908367 0.17294839483983993	0.24597015881260983, 0.31089642255260197, 0.23489997074270277, 0.2082334478920854	M1	0.8418143247284745, 0.6187554355530535, 1.2845101414307905	0.338862	0.841814	1229.6870374103376, 1230.6816850947253, 1231.6866650762577, 1232.6773919650866	1227.6532490999998 1228.6561802284798 1229.657414256265 1230.6587010301437	1227.6532491 1228.6581758925186 1229.662491427172 1230.6663359510246	-4.150720728715325, -0.8937044720928622, -1.9774108508371728	-0.8937044720928622, -1.9774108508371728	0.766296	-1.43556	0.8418143247284745, 0.6187554355530535, 1.2845101414307905, -4.150720728715325, -0.8937044720928622, -1.9774108508371728	0.8418143247284745, 0.6187554355530535, 1.2845101414307905, -0.8937044720928622	0.945742	frac_new_combined_std_dev greater than 0.1
2406	G3X982	1577.83	1577.84	789.507	1577.85	-0.0041					FTDVSYPIIISPAR	sp|G3X982|AOXC_MOUSE	Aldehyde oxidase 3	sp|G3X982|AOXC_MOUSE	Aldehyde oxidase 3	1	0.999	7	5	7	15C(57.0214), 19C(57.0214)			4	21.28	C74H115N17O21	C74H117N17O21	2	789.924	18.4178	4	1579.85	(789.926237079497, 790.4295006237588, 790.9327769511895, 791.4286092735725)	(11078.6103515625, 18288.435546875, 14654.4501953125, 12402.60546875)	1426.77	[3280.5467552187824, 2895.7555372085008, 5936.708764582684, 4079.0166650462384]					13	C:/Users/jcp98/Downloads/BN1090/DeuteRater/HPLC6/AL18M_BN1090_HPLC6_T32days_MS_rep2Q1-27.mzML	32	0.04314	AL	1	yes	21.28	0	0.3987943099317496, 0.3603097459565611, 0.17805657136361638, 0.06283937274807301	0.3987943099317496 0.3603097459565611 0.17805657136361638 0.06283937274807301	0.1764346709281213 0.32650704904038386 0.3050834527097438 0.19197482732175103	0.19634535676728349, 0.32412453260983193, 0.2597196905134594, 0.2198104201094252	M1	0.9104572847465483, 0.6428806114457333, 1.2155534502865177	0.286541	0.910457	1579.852474158994, 1580.8590012475177, 1581.865553902379, 1582.857218547145	1577.8452694999999 1578.8482547494973 1579.851069840817 1580.853789880907	1577.8452694999999 1578.849939646875 1579.8544511742648 1580.8588162845515	2.10210964350201, 2.1528200871378744, -0.7512315013272075	2.10210964350201, 2.1528200871378744	0.0358577	2.12746	0.9104572847465483, 0.6428806114457333, 1.2155534502865177, 2.10210964350201, 2.1528200871378744, -0.7512315013272075	0.9104572847465483, 0.6428806114457333, 1.2155534502865177, 2.10210964350201	0.634298	frac_new_combined_std_dev greater than 0.1
2407	G3X982	1577.83	1577.84	526.674	1577.85	-0.0041					FTDVSYPIIISPAR	sp|G3X982|AOXC_MOUSE	Aldehyde oxidase 3	sp|G3X982|AOXC_MOUSE	Aldehyde oxidase 3	1	0.999	7	5	7	15C(57.0214), 19C(57.0214)			4	21.28	C74H115N17O21	C74H118N17O21	3	526.952	18.4178	4	1580.86	(526.9540721771765, 527.2884221779348, 527.6235987639035, 527.9582033224787)	(6915.867431640625, 11151.7646484375, 8394.426513671875, 6366.9990234375)	1193.99	[1489.5996029419844, 2739.7068896073038, 3241.0767311218024, 2086.640947028485]					12	C:/Users/jcp98/Downloads/BN1090/DeuteRater/HPLC6/AL18M_BN1090_HPLC6_T32days_MS_rep2Q1-27.mzML	32	0.04314	AL	1	yes	21.28	0	0.3987943099317496, 0.3603097459565611, 0.17805657136361638, 0.06283937274807301	0.3987943099317496 0.3603097459565611 0.17805657136361638 0.06283937274807301	0.1764346709281213 0.32650704904038386 0.3050834527097438 0.19197482732175103	0.2106629898514009, 0.3396918905950881, 0.25570111123984907, 0.19394400831366196	M1	0.8460677527780971, 0.6112449510955406, 1.0152489569840588	0.202889	0.846068	1580.8622165315296, 1581.8652665338043, 1582.8707962917106, 1583.8746099674358	1577.8452694999999 1578.8482547494973 1579.851069840817 1580.853789880907	1577.8452694999999 1578.849939646875 1579.8544511742648 1580.8588162845515	0.03843128850906739, 0.8219891373436589, 0.7705419765343289	0.8219891373436589, 0.7705419765343289	0.0363786	0.796266	0.8460677527780971, 0.6112449510955406, 1.0152489569840588, 0.03843128850906739, 0.8219891373436589, 0.7705419765343289	0.8460677527780971, 0.8219891373436589, 0.7705419765343289	0.0385805	0.821989
931	Q91VA0	1405.76	1405.77	469.341	1405.76	0.0086					TGIIFMPGTTQLK	sp|Q91VA0|ACSM1_MOUSE	Acyl-coenzyme A synthetase ACSM1, mitochondrial	sp|Q91VA0|ACSM1_MOUSE	Acyl-coenzyme A synthetase ACSM1, mitochondrial	1	0.999	5	4	5	6C(57.0214)			4	13.59	C64H107N15O18S1	C64H110N15O18S1	3	469.595	18.4234	4	1408.79	(469.5992318361268, 469.9354046274128, 470.26929201719645, 470.6046256529904)	(2781.179443359375, 3440.67822265625, 3573.71484375, 1861.5734252929688)	707.446	[919.7416130907357, 2241.367150823787, 1007.4168852370349, 880.840755660787]					12	C:/Users/jcp98/Downloads/BN1090/DeuteRater/HPLC6/AL18M_BN1090_HPLC6_T32days_MS_rep2Q1-27.mzML	32	0.04314	AL	1	yes	13.59	0	0.4297414028759847, 0.3401896536666565, 0.16816016577444481, 0.06190877768291403	0.4297414028759847 0.3401896536666565 0.16816016577444481 0.06190877768291403	0.24569905813329937 0.349631029012079 0.2644002427118452 0.14026967014277644	0.23858150690170593, 0.2951561421486962, 0.3065685943762732, 0.1596937565733247	M1	1.038673443557485, 1.4381579172246144, 1.2478798520639307	0.199817	1.03867	1408.7976955083805, 1409.8062138822384, 1410.8078760515893, 1411.8138769589714	1405.763854 1406.7667994626659 1407.7684199393516 1408.7698758919737	1405.7638539999998 1406.7682778946003 1407.7719563356302 1408.7751417841164	3.7694743068938057, 1.5876625283613757, 1.929313844934841	1.5876625283613757, 1.929313844934841	0.241584	1.75849	1.038673443557485, 1.4381579172246144, 1.2478798520639307, 3.7694743068938057, 1.5876625283613757, 1.929313844934841	1.038673443557485, 1.4381579172246144, 1.2478798520639307, 1.5876625283613757, 1.929313844934841	0.338696	frac_new_combined_std_dev greater than 0.1
1859	O88851	1459.75	1459.75	730.507	1459.75	-0.0019	10C(57.0214)				GLEQIPGFQCLAK	sp|O88851|RBBP9_MOUSE	Putative hydrolase RBBP9	sp|O88851|RBBP9_MOUSE	Putative hydrolase RBBP9	1	0.985	2	2	2	10C(57.0214), 3C(57.0214)			4	25.26	C65H105N17O19S1	C65H107N17O19S1	2	730.883	18.4349	4	1461.77	(730.8864562463743, 731.3888585162103, 731.8904327111279, 732.3920584836408)	(379166.75, 243872.59375, 130706.984375, 51113.12890625)	1325.94	[179290.1572440435, 105890.71680024207, 55997.26017455537, 26852.714527629694]					23	C:/Users/jcp98/Downloads/BN1090/DeuteRater/HPLC6/AL18M_BN1090_HPLC6_T32days_MS_rep2Q1-27.mzML	32	0.04314	AL	1	yes	25.26	0	0.4217575754256767, 0.34163228410972163, 0.17208377006146233, 0.06452637040313947	0.4217575754256767 0.34163228410972163 0.17208377006146233 0.06452637040313947	0.16163591560946483 0.31317012077039746 0.312168816587158 0.21302514703297964	0.4710968439118163, 0.3030002214915035, 0.1623972772303837, 0.0635056573662965	M1	-0.18967766283284546, -0.06914722928190524, -0.006873545089110571	0.0929363	-0.189678	1461.7729124927487, 1462.7777170324207, 1463.7808654222558, 1464.7841169672815	1459.7492652999997 1460.7521621833664 1461.7537994137165 1462.7552670010687	1459.7492653000002 1460.7541294507766 1461.7585271376868 1462.762541126249	0.9696985248852783, 0.7231420049468992, 0.7152438726583344	0.7231420049468992, 0.7152438726583344	0.00558482	0.719193	-0.18967766283284546, -0.06914722928190524, -0.006873545089110571, 0.9696985248852783, 0.7231420049468992, 0.7152438726583344	-0.18967766283284546, -0.06914722928190524, -0.006873545089110571, 0.7231420049468992, 0.7152438726583344	0.447291	frac_new_combined_std_dev greater than 0.1
1860	O88851	1459.75	1459.75	487.341	1459.75	-0.0019	10C(57.0214)				GLEQIPGFQCLAK	sp|O88851|RBBP9_MOUSE	Putative hydrolase RBBP9	sp|O88851|RBBP9_MOUSE	Putative hydrolase RBBP9	1	0.985	2	2	2	10C(57.0214), 3C(57.0214)			4	25.26	C65H105N17O19S1	C65H108N17O19S1	3	487.591	18.4349	4	1462.77	(487.5924951784248, 487.9279905515169, 488.26246794137734, 488.59794142339416)	(47447.69921875, 34521.78515625, 19550.880859375, 8665.8994140625)	1081.19	[7822.366331068366, 8129.196045532673, 3417.4348330346884, 2272.659860370539]					25	C:/Users/jcp98/Downloads/BN1090/DeuteRater/HPLC6/AL18M_BN1090_HPLC6_T32days_MS_rep2Q1-27.mzML	32	0.04314	AL	1	yes	25.26	0	0.4217575754256767, 0.34163228410972163, 0.17208377006146233, 0.06452637040313947	0.4217575754256767 0.34163228410972163 0.17208377006146233 0.06452637040313947	0.16163591560946483 0.31317012077039746 0.312168816587158 0.21302514703297964	0.4306135557833599, 0.3133038883421259, 0.17743482748738632, 0.07864772838712786	M1	-0.0340455322480272, 0.03819863403437885, 0.0950941031601116	0.0647217	-0.0340455	1462.7774855352745, 1463.783971654551, 1464.787403824132, 1465.7938242701825	1459.7492652999997 1460.7521621833664 1461.7537994137165 1462.7552670010687	1459.7492653000002 1460.7541294507766 1461.7585271376868 1462.762541126249	1.8244778985362977, 1.1388514166888832, 1.4210690060087332	1.8244778985362977, 1.1388514166888832, 1.4210690060087332	0.344594	1.42107	-0.0340455322480272, 0.03819863403437885, 0.0950941031601116, 1.8244778985362977, 1.1388514166888832, 1.4210690060087332	-0.0340455322480272, 0.03819863403437885, 0.0950941031601116, 1.1388514166888832, 1.4210690060087332	0.691709	frac_new_combined_std_dev greater than 0.1
4526	P97872	1369.75	1369.74	457.341	1369.74	0.0031					HGYPIDLLLSSR	sp|P97872|FMO5_MOUSE	Flavin-containing monooxygenase 5	sp|P97872|FMO5_MOUSE	Flavin-containing monooxygenase 5	1	0.9988	7	7	7	13C(57.0214), 2C(57.0214), 6C(57.0214)			4	18.78	C62H99N17O18	C62H102N17O18	3	457.591	18.4415	4	1372.77	(457.58569221821483, 457.9196435409257, 458.2553170629717, 458.58957816918013)	(12305.5654296875, 20282.857421875, 17081.4140625, 10491.0048828125)	575.822	[2583.9826376871133, 3623.2487579024137, 1449.9975113869268, 1996.0217110933177]					11	C:/Users/jcp98/Downloads/BN1090/DeuteRater/HPLC6/AL18M_BN1090_HPLC6_T32days_MS_rep2Q1-27.mzML	32	0.04314	AL	1	yes	18.78	0	0.45539409796707225, 0.349582007765766, 0.14917279682427342, 0.0458510974428883	0.45539409796707225 0.349582007765766 0.14917279682427342 0.0458510974428883	0.21301064108593668 0.34604305785683276 0.2839489015572702 0.15699739949996022	0.20454443558545254, 0.33714384333845165, 0.28392910658020876, 0.17438261449588702	M1	1.0349289741528687, 0.9998531269537678, 1.1564173946785898	0.0821605	1.03493	1372.7570766546446, 1373.758930622777, 1374.765951188915, 1375.7687345075403	1369.7353335999996 1370.7382425908438 1371.740968902377 1372.7436046896787	1369.7353335999999 1370.7400193657359 1371.7445259996164 1372.748868326049	-0.5937852435376945, 0.9106391181795473, 0.6434265170635393	0.9106391181795473, 0.6434265170635393	0.188948	0.777033	1.0349289741528687, 0.9998531269537678, 1.1564173946785898, -0.5937852435376945, 0.9106391181795473, 0.6434265170635393	1.0349289741528687, 0.9998531269537678, 1.1564173946785898, 0.9106391181795473	0.101783	frac_new_combined_std_dev greater than 0.1
3656	P01027	1226.67	1226.67	614.007	1226.68	-0.0058					LLWENGNLLR	sp|P01027|CO3_MOUSE	Complement C3	sp|P01027|CO3_MOUSE	Complement C3	1	0.999	5	5	5	3C(57.0214)			4	14.58	C56H90N16O15	C56H92N16O15	2	614.34	18.458	4	1228.68	(614.3288187685984, 614.8427559694045, 615.339104645742, 615.8435584160907)	(5238.263671875, 8492.533203125, 11921.87109375, 9956.294921875)	2235.57	[1942.4051620349906, 2272.107733063644, 2040.1607145853056, 1508.02396824603]					13	C:/Users/jcp98/Downloads/BN1090/DeuteRater/HPLC6/AL18M_BN1090_HPLC6_T32days_MS_rep2Q1-27.mzML	32	0.04314	AL	1	yes	14.58	0	0.49038844531625775, 0.3409897518312456, 0.13187389387654, 0.03674790897595657	0.49038844531625775 0.3409897518312456 0.13187389387654 0.03674790897595657	0.26514220840881547 0.3637316002430198 0.25261973821582623 0.11850645313233851	0.1471052017989019, 0.23849425857221143, 0.33479972810128505, 0.2796008115276016	M1	1.5240354211041363, 1.6806030496133646, 2.9703672571166773	0.793713	1.52404	1228.6576375371967, 1229.685511938809, 1230.678209291484, 1231.6871168321813	1226.6770966999998 1227.6799852877314 1228.6826922238763 1229.685309619114	1226.6770966999998 1227.6816564527571 1228.686014257529 1229.6901906549342	14.95113498404528, 4.508151324331784, 4.356939111587723	4.508151324331784, 4.356939111587723	0.106923	4.43255	1.5240354211041363, 1.6806030496133646, 2.9703672571166773, 14.95113498404528, 4.508151324331784, 4.356939111587723	1.6806030496133646, 2.9703672571166773, 4.508151324331784, 4.356939111587723	1.32701	frac_new_combined_std_dev greater than 0.1
1351	Q91WN4	1727.77	1727.79	864.507	1727.78	0.0153	8C(57.0214)				FNNNLSMCLPEFSR	sp|Q91WN4|KMO_MOUSE	Kynurenine 3-monooxygenase	sp|Q91WN4|KMO_MOUSE	Kynurenine 3-monooxygenase	1	0.999	3	3	3	10C(57.0214), 4C(57.0214), 8C(57.0214)			5	21.55	C74H113N21O23S2	C74H115N21O23S2	2	864.893	18.4821	5	1729.79	(864.8992645696242, 865.4055784843795, 865.9111661924936, 866.4134325282585, 866.9123898472272)	(4600.46484375, 9123.69970703125, 10780.39013671875, 10575.30908203125, 6810.4482421875)	1063.02	[445.7051632267887, 988.3548246687247, 1735.5119081994794, 1431.5596279800488, 1521.514372187778]					12	C:/Users/jcp98/Downloads/BN1090/DeuteRater/HPLC6/AL18M_BN1090_HPLC6_T32days_MS_rep2Q1-27.mzML	32	0.04314	AL	1	yes	21.55	0	0.3496928212147612, 0.32682036943667575, 0.19913123723418988, 0.09070402659203834, 0.033651545522334854	0.3496928212147612 0.32682036943667575 0.19913123723418988 0.09070402659203834 0.033651545522334854	0.14122714514150417 0.2721132994162342 0.27771217977513024 0.19834804170762463 0.11059933395950675	0.10982168961794858, 0.21779975533433385, 0.25734805063526267, 0.2524523827626976, 0.1625781216497573		1.1506504865219125, 1.9928066712694688, 0.740851554061496, 1.5026228443539258, 1.6755072334884762	0.483148	1.15065	1729.7985291392483, 1730.811156968759, 1731.8223323849872, 1732.826865056517, 1733.8247796944545	1727.7758813 1728.778711480469 1729.7798546263004 1730.7809476742261 1731.781958883701	1727.7758812999998 1728.7804866610952 1729.7843255539588 1730.787641655486 1731.790617265059	5.5192406313006215, 4.4353031301390615, 3.476188853632932, 2.329877914907449	4.4353031301390615, 3.476188853632932	0.678196	3.95575	1.1506504865219125, 1.9928066712694688, 0.740851554061496, 1.5026228443539258, 1.6755072334884762, 5.5192406313006215, 4.4353031301390615, 3.476188853632932, 2.329877914907449	1.1506504865219125, 1.9928066712694688, 1.5026228443539258, 1.6755072334884762, 2.329877914907449	0.452558	frac_new_combined_std_dev greater than 0.1
4524	P97872	1369.74	1369.74	457.341	1369.74	0.0012					HGYPIDLLLSSR	sp|P97872|FMO5_MOUSE	Flavin-containing monooxygenase 5	sp|P97872|FMO5_MOUSE	Flavin-containing monooxygenase 5	1	0.9988	7	7	7	13C(57.0214), 2C(57.0214), 6C(57.0214)			4	18.78	C62H99N17O18	C62H102N17O18	3	457.587	18.4852	4	1372.76	(457.58532132717977, 457.9196435409257, 458.2553170629717, 458.5891663241622)	(13705.1083984375, 20851.16015625, 17247.8974609375, 10901.88720703125)	589.594	[2099.3586587350997, 3953.619350249186, 1735.9433350592271, 1329.838020736473]					12	C:/Users/jcp98/Downloads/BN1090/DeuteRater/HPLC6/AL18M_BN1090_HPLC6_T32days_MS_rep2Q1-27.mzML	32	0.04314	AL	1	yes	18.78	0	0.45539409796707225, 0.349582007765766, 0.14917279682427342, 0.0458510974428883	0.45539409796707225 0.349582007765766 0.14917279682427342 0.0458510974428883	0.21301064108593668 0.34604305785683276 0.2839489015572702 0.15699739949996022	0.21856117063808, 0.3325222858822231, 0.2750595289372427, 0.1738570145424541	M1	0.9771002129288663, 0.9340434074894945, 1.1516884928284592	0.115256	0.9771	1372.7559639815393, 1373.758930622777, 1374.765951188915, 1375.7674989724865	1369.7353335999996 1370.7382425908438 1371.740968902377 1372.7436046896787	1369.7353335999999 1370.7400193657359 1371.7445259996164 1372.748868326049	0.03244665025722675, 1.2234427978565734, 0.6200848688427323	0.03244665025722675, 1.2234427978565734, 0.6200848688427323	0.595515	0.620085	0.9771002129288663, 0.9340434074894945, 1.1516884928284592, 0.03244665025722675, 1.2234427978565734, 0.6200848688427323	0.9771002129288663, 0.9340434074894945, 1.1516884928284592, 1.2234427978565734, 0.6200848688427323	0.23473	frac_new_combined_std_dev greater than 0.1
2687	Q6PB66	2222.1	2222.09	741.674	2222.1	-0.00576667	6C(57.0214)				VFESTCSSGSPGSNQALLLLR	sp|Q6PB66|LPPRC_MOUSE	Leucine-rich PPR motif-containing protein, mitochondrial	sp|Q6PB66|LPPRC_MOUSE	Leucine-rich PPR motif-containing protein, mitochondrial	1	0.999	4	4	4	3M(15.9949), 6C(57.0214)			5	37.29	C94H155N27O33S1	C94H158N27O33S1	3	741.707	18.5058	5	2225.12	(741.7085132897957, 742.0437316474554, 742.3804841660124, 742.7134919212873, 743.0577639069946)	(5601.871826171875, 10879.31298828125, 13860.31396484375, 13734.20849609375, 11230.4306640625)	2250.07	[11686.170830209143, 14441.160354354644, 11950.751411720612, 13145.586537069219, 11833.710531743589]					28	C:/Users/jcp98/Downloads/BN1090/DeuteRater/HPLC6/AL18M_BN1090_HPLC6_T32days_MS_rep2Q1-27.mzML	32	0.04314	AL	1	yes	37.29	0	0.28253991788805544, 0.33317994530532236, 0.2266088763171084, 0.11268849726054997, 0.04498276322896384	0.28253991788805544 0.33317994530532236 0.2266088763171084 0.11268849726054997 0.04498276322896384	0.06647825727848812 0.1893238246815458 0.27416593220433727 0.2690106243670478 0.20102136146858104	0.10128842900411113, 0.19671077015342261, 0.2506107727141868, 0.24833063757099427, 0.2030593905572852		0.8388877895901834, 0.9486504610311596, 0.5046968520085354, 0.8677091517443026, 1.0130610574030825	0.196727	0.838888	2225.1255398693875, 2226.131194942366, 2227.1414524980373, 2228.140475763862, 2229.173291720984	2222.1000246999997 2223.1028919429737 2224.105070028528 2225.107004504732 2226.108852231863	2222.1000247 2223.1048901160825 2224.1094921221757 2225.1138593253886 2226.118023733857	1.3951894323056622, 2.457501127037927, 1.1606561486181342, 4.24405073007867	1.3951894323056622, 2.457501127037927, 1.1606561486181342	0.691052	1.39519	0.8388877895901834, 0.9486504610311596, 0.5046968520085354, 0.8677091517443026, 1.0130610574030825, 1.3951894323056622, 2.457501127037927, 1.1606561486181342, 4.24405073007867	0.8388877895901834, 0.9486504610311596, 0.8677091517443026, 1.0130610574030825, 1.1606561486181342	0.128671	frac_new_combined_std_dev greater than 0.1
143	P67778	1212.74	1212.73	607.007	1212.73	-0.0011					VLPSITTEILK	sp|P67778|PHB1_MOUSE	Prohibitin 1	sp|P67778|PHB1_MOUSE	Prohibitin 1	1	0.999	3	3	3				4	12.22	C56H100N12O17	C56H102N12O17	2	607.376	18.5252	4	1214.75	(607.3728032851667, 607.8760146406745, 608.3768170295085, 608.8768356066126)	(122249.2578125, 143623.109375, 89935.34375, 42603.53515625)	1869.82	[12893.706498038804, 12093.457324366147, 7205.733461898913, 7229.266005897078]					13	C:/Users/jcp98/Downloads/BN1090/DeuteRater/HPLC6/AL18M_BN1090_HPLC6_T32days_MS_rep2Q1-27.mzML	32	0.04314	AL	1	yes	12.22	0	0.4945614029801274, 0.3377828496936382, 0.13082207117859337, 0.036833676147641096	0.4945614029801274 0.3377828496936382 0.13082207117859337 0.036833676147641096	0.30103290518145626 0.36852042169017546 0.2312861840762595 0.09916048905210874	0.30684188514029437, 0.36048959657429974, 0.22573495259427828, 0.10693356569112755	M1	0.9699838523787787, 0.9447441347774028, 1.124714810156154	0.0974407	0.969984	1214.7456065703334, 1215.752029281349, 1216.753634059017, 1217.7536712132253	1212.7328780999997 1213.735901447787 1214.7386834105896 1215.7413629852872	1212.7328780999999 1213.7373400523607 1214.741543682366 1215.7455324152988	2.362958724763954, 0.7769115201574703, -0.10079132986952785	0.7769115201574703, -0.10079132986952785	0.62063	0.33806	0.9699838523787787, 0.9447441347774028, 1.124714810156154, 2.362958724763954, 0.7769115201574703, -0.10079132986952785	0.9699838523787787, 0.9447441347774028, 1.124714810156154, 0.7769115201574703	0.142414	frac_new_combined_std_dev greater than 0.1
2091	P16460	1568.79	1568.79	785.007	1568.79	0.0022	5C(57.0214)				FELTCYSLAPQIK	sp|P16460|ASSY_MOUSE	Argininosuccinate synthase	sp|P16460|ASSY_MOUSE	Argininosuccinate synthase	1	0.999	14	14	14	14M(15.9949), 15C(57.0214), 1M(15.9949), 5C(57.0214)			4	20.63	C72H112N16O21S1	C72H114N16O21S1	2	785.401	18.5264	4	1570.8	(785.403179997765, 785.905558210496, 786.4068463495441, 786.9088396925822)	(85420.87890625, 147184.8515625, 143042.0859375, 91737.8125)	1532.15	[37221.44779938652, 52499.478261655284, 57992.39164669972, 28130.97350707442]					16	C:/Users/jcp98/Downloads/BN1090/DeuteRater/HPLC6/AL18M_BN1090_HPLC6_T32days_MS_rep2Q1-27.mzML	32	0.04314	AL	1	yes	20.63	0	0.39212591901848287, 0.347161595350477, 0.18646639571128962, 0.07424608991975051	0.39212591901848287 0.347161595350477 0.18646639571128962 0.07424608991975051	0.17503922752605983 0.3207449400649168 0.30474210631271603 0.19947372609630729	0.18276316947559387, 0.3149109481755651, 0.30604724897562463, 0.19627863337321635	M1	0.9644200116716799, 1.011034748016072, 0.9744857219968106	0.0245292	0.96442	1570.80635999553, 1571.811116420992, 1572.8136926990883, 1573.8176793851644	1568.7907925000002 1569.7937588654256 1570.7956056893422 1571.7972287295565	1568.7907925 1569.7954702263758 1570.7996382519755 1571.8034074778348	1.0459862579381363, 0.6247923331001289, 0.790315426020562	0.6247923331001289, 0.790315426020562	0.117043	0.707554	0.9644200116716799, 1.011034748016072, 0.9744857219968106, 1.0459862579381363, 0.6247923331001289, 0.790315426020562	0.9644200116716799, 1.011034748016072, 0.9744857219968106, 1.0459862579381363	0.0371899	0.99276
2092	P16460	1568.79	1568.79	523.674	1568.79	0.0022	5C(57.0214)				FELTCYSLAPQIK	sp|P16460|ASSY_MOUSE	Argininosuccinate synthase	sp|P16460|ASSY_MOUSE	Argininosuccinate synthase	1	0.999	14	14	14	14M(15.9949), 15C(57.0214), 1M(15.9949), 5C(57.0214)			4	20.63	C72H112N16O21S1	C72H115N16O21S1	3	523.936	18.5264	4	1571.81	(523.9370501424625, 524.272657265402, 524.6064458334141, 524.9411862223701)	(22714.9296875, 37222.623046875, 33599.1171875, 23071.7685546875)	1520.84	[15811.23134735287, 32368.892969884982, 29873.243194174684, 16971.91833372092]					20	C:/Users/jcp98/Downloads/BN1090/DeuteRater/HPLC6/AL18M_BN1090_HPLC6_T32days_MS_rep2Q1-27.mzML	32	0.04314	AL	1	yes	20.63	0	0.39212591901848287, 0.347161595350477, 0.18646639571128962, 0.07424608991975051	0.39212591901848287 0.347161595350477 0.18646639571128962 0.07424608991975051	0.17503922752605983 0.3207449400649168 0.30474210631271603 0.19947372609630729	0.19479662007536055, 0.31921037219237347, 0.2881362414800983, 0.19785676625216767	M1	0.9089884671719256, 0.8596003799243507, 0.9870878354530314	0.0642803	0.908988	1571.8111504273875, 1572.8179717962062, 1573.8193375002425, 1574.8235586671103	1568.7907925000002 1569.7937588654256 1570.7956056893422 1571.7972287295565	1568.7907925 1569.7954702263758 1570.7996382519755 1571.8034074778348	2.2525951596763334, 0.8366599156912149, 0.9665404540467871	0.8366599156912149, 0.9665404540467871	0.0918394	0.9016	0.9089884671719256, 0.8596003799243507, 0.9870878354530314, 2.2525951596763334, 0.8366599156912149, 0.9665404540467871	0.9089884671719256, 0.8596003799243507, 0.9870878354530314, 0.9665404540467871	0.0577078	0.937764
2095	P16460	1568.78	1568.79	523.674	1568.79	-0.00291667	5C(57.0214)				FELTCYSLAPQIK	sp|P16460|ASSY_MOUSE	Argininosuccinate synthase	sp|P16460|ASSY_MOUSE	Argininosuccinate synthase	1	0.999	14	14	14	14M(15.9949), 15C(57.0214), 1M(15.9949), 5C(57.0214)			4	20.63	C72H112N16O21S1	C72H115N16O21S1	3	523.933	18.5301	4	1571.8	(523.9372825013552, 524.2728430427479, 524.6064458334141, 524.9411862223701)	(23850.529296875, 41637.47265625, 37885.26953125, 26116.2109375)	1550.11	[11892.389432226366, 27744.57827369631, 26808.0571280547, 13824.38716407454]					19	C:/Users/jcp98/Downloads/BN1090/DeuteRater/HPLC6/AL18M_BN1090_HPLC6_T32days_MS_rep2Q1-27.mzML	32	0.04314	AL	1	yes	20.63	0	0.39212591901848287, 0.347161595350477, 0.18646639571128962, 0.07424608991975051	0.39212591901848287 0.347161595350477 0.18646639571128962 0.07424608991975051	0.17503922752605983 0.3207449400649168 0.30474210631271603 0.19947372609630729	0.18418893064357378, 0.32155100072603326, 0.2925741058089977, 0.20168596282139528	M1	0.9578523075062236, 0.8971217298814385, 1.017665722939695	0.0602726	0.957852	1571.8118475040656, 1572.8185291282439, 1573.8193375002425, 1574.8235586671103	1568.7907925000002 1569.7937588654256 1570.7956056893422 1571.7972287295565	1568.7907925 1569.7954702263758 1570.7996382519755 1571.8034074778348	2.1709381367470533, 0.6637979563278051, 0.8537220243801283	0.6637979563278051, 0.8537220243801283	0.134297	0.75876	0.9578523075062236, 0.8971217298814385, 1.017665722939695, 2.1709381367470533, 0.6637979563278051, 0.8537220243801283	0.9578523075062236, 0.8971217298814385, 1.017665722939695, 0.8537220243801283	0.0715314	0.927487
2094	P16460	1568.78	1568.79	785.007	1568.79	-0.00291667	5C(57.0214)				FELTCYSLAPQIK	sp|P16460|ASSY_MOUSE	Argininosuccinate synthase	sp|P16460|ASSY_MOUSE	Argininosuccinate synthase	1	0.999	14	14	14	14M(15.9949), 15C(57.0214), 1M(15.9949), 5C(57.0214)			4	20.63	C72H112N16O21S1	C72H114N16O21S1	2	785.395	18.5301	4	1570.79	(785.403179997765, 785.905558210496, 786.4068463495441, 786.9088396925822)	(85420.87890625, 147184.8515625, 143042.0859375, 91737.8125)	1532.15	[37221.44779938652, 52499.478261655284, 57992.39164669972, 28130.97350707442]					16	C:/Users/jcp98/Downloads/BN1090/DeuteRater/HPLC6/AL18M_BN1090_HPLC6_T32days_MS_rep2Q1-27.mzML	32	0.04314	AL	1	yes	20.63	0	0.39212591901848287, 0.347161595350477, 0.18646639571128962, 0.07424608991975051	0.39212591901848287 0.347161595350477 0.18646639571128962 0.07424608991975051	0.17503922752605983 0.3207449400649168 0.30474210631271603 0.19947372609630729	0.18276316947559387, 0.3149109481755651, 0.30604724897562463, 0.19627863337321635	M1	0.9644200116716799, 1.011034748016072, 0.9744857219968106	0.0245292	0.96442	1570.80635999553, 1571.811116420992, 1572.8136926990883, 1573.8176793851644	1568.7907925000002 1569.7937588654256 1570.7956056893422 1571.7972287295565	1568.7907925 1569.7954702263758 1570.7996382519755 1571.8034074778348	1.0459862579381363, 0.6247923331001289, 0.790315426020562	0.6247923331001289, 0.790315426020562	0.117043	0.707554	0.9644200116716799, 1.011034748016072, 0.9744857219968106, 1.0459862579381363, 0.6247923331001289, 0.790315426020562	0.9644200116716799, 1.011034748016072, 0.9744857219968106, 1.0459862579381363	0.0371899	0.99276
607	P62908	2483.18	2483.18	828.674	2483.18	0.001	6M(15.9949)				FVDGLmIHSGDPVNYYVDTAVR	sp|P62908|RS3_MOUSE	Small ribosomal subunit protein uS3	sp|P62908|RS3_MOUSE	Small ribosomal subunit protein uS3	1	0.999	5	5	5	2C(57.0214), 6M(15.9949)			5	32.72	C111H166N28O35S1	C111H169N28O35S1	3	828.733	18.5346	5	2486.2	(828.7357649014338, 829.0701973899066, 829.4035059831986, 829.7397744671534, 830.0756047346589)	(6545.699462890625, 12280.42041015625, 18379.2333984375, 16599.52001953125, 14599.11669921875)	1726.91	[1798.4427057306752, 2975.75980352012, 1290.6290620428686, 2853.8975095569685, 3224.5085084473694]					10	C:/Users/jcp98/Downloads/BN1090/DeuteRater/HPLC6/AL18M_BN1090_HPLC6_T32days_MS_rep2Q1-27.mzML	32	0.04314	AL	1	yes	32.72	0	0.23462148201008023, 0.3220637031692894, 0.24680885495882238, 0.13642663403551106, 0.06007932582629702	0.23462148201008023 0.3220637031692894 0.24680885495882238 0.13642663403551106 0.06007932582629702	0.0655430939692552 0.18751696714193733 0.27322213784444704 0.2701066878638646 0.20361111318049568	0.09569177856182241, 0.17952783765843852, 0.26868656932236545, 0.24266888557087188, 0.21342492888650177	M2	0.8216881238228531, 1.05937809953171, 0.7947502151052159, 1.0683738138213814	0.148058	0.821688	2486.207294704301, 2487.21059216972, 2488.2105179495957, 2489.2193234014603, 2490.2268142039766	2483.1789966999995 2484.1819199960846 2485.184299485362 2486.1864246945947 2487.1884336910675	2483.1789966999995 2484.1836648524677 2485.1880777650586 2486.192265332649 2487.196259752305	0.21444133579225205, -0.5503933627908518, 0.7877054734528736, 1.2883247780998566	0.21444133579225205, 0.7877054734528736, 1.2883247780998566	0.537351	0.787705	0.8216881238228531, 1.05937809953171, 0.7947502151052159, 1.0683738138213814, 0.21444133579225205, -0.5503933627908518, 0.7877054734528736, 1.2883247780998566	0.8216881238228531, 1.05937809953171, 0.7947502151052159, 1.0683738138213814, 0.7877054734528736	0.144368	frac_new_combined_std_dev greater than 0.1
908	Q8CHR6	1397.78	1397.78	466.674	1397.79	-0.0044					LTPNVTDIVSIAR	sp|Q8CHR6|DPYD_MOUSE	Dihydropyrimidine dehydrogenase [NADP(+)]	sp|Q8CHR6|DPYD_MOUSE	Dihydropyrimidine dehydrogenase [NADP(+)]	1	0.999	4	4	4				4	18.83	C61H107N17O20	C61H110N17O20	3	466.934	18.554	4	1400.8	(466.93785638577174, 467.2707384786457, 467.6048042131093, 467.93974619973136)	(6228.568359375, 12297.1767578125, 10724.9228515625, 6222.453125)	717.646	[2119.97368156997, 2838.4639269840523, 2963.7240027810485, 1622.3531506793056]					15	C:/Users/jcp98/Downloads/BN1090/DeuteRater/HPLC6/AL18M_BN1090_HPLC6_T32days_MS_rep2Q1-27.mzML	32	0.04314	AL	1	yes	18.83	0	0.45780230521273735, 0.3472966438566418, 0.14870688489762074, 0.046194166033000056	0.45780230521273735 0.3472966438566418 0.14870688489762074 0.046194166033000056	0.21414083317861665 0.3459453724582269 0.2832115709394655 0.1567022234236909	0.175585574861424, 0.34666182108174115, 0.30233941984462487, 0.17541318421220997	M1	1.1582328876015064, 1.1422095353555837, 1.1693176156591754	0.0136288	1.15823	1400.8135691573152, 1401.812215435937, 1402.8144126393279, 1403.819238599194	1397.7877586 1398.790667928504 1399.793373349267 1400.7959889705658	1397.7877585999997 1398.7924544558846 1399.7969535238697 1400.8012753630462	-2.386221408114844, -1.3326912186683866, -0.48443786501790864	-2.386221408114844, -1.3326912186683866, -0.48443786501790864	0.952736	-1.33269	1.1582328876015064, 1.1422095353555837, 1.1693176156591754, -2.386221408114844, -1.3326912186683866, -0.48443786501790864	1.1582328876015064, 1.1422095353555837, 1.1693176156591754, -0.48443786501790864	0.820588	frac_new_combined_std_dev greater than 0.1
907	Q8CHR6	1397.78	1397.78	699.507	1397.79	-0.0044					LTPNVTDIVSIAR	sp|Q8CHR6|DPYD_MOUSE	Dihydropyrimidine dehydrogenase [NADP(+)]	sp|Q8CHR6|DPYD_MOUSE	Dihydropyrimidine dehydrogenase [NADP(+)]	1	0.999	4	4	4				4	18.83	C61H107N17O20	C61H109N17O20	2	699.897	18.554	4	1399.79	(699.9010811111677, 700.4020904526958, 700.9089434516703, 701.3994593547001)	(30033.6474609375, 47628.93359375, 38402.85546875, 21862.787109375)	1796.05	[3567.854822795289, 2579.4999019402944, 3114.1135126089193, 934.5884012778856]					12	C:/Users/jcp98/Downloads/BN1090/DeuteRater/HPLC6/AL18M_BN1090_HPLC6_T32days_MS_rep2Q1-27.mzML	32	0.04314	AL	1	yes	18.83	0	0.45780230521273735, 0.3472966438566418, 0.14870688489762074, 0.046194166033000056	0.45780230521273735 0.3472966438566418 0.14870688489762074 0.046194166033000056	0.21414083317861665 0.3459453724582269 0.2832115709394655 0.1567022234236909	0.21774838151248857, 0.34531680564919054, 0.2784263761054785, 0.1585084367328424	M1	0.9851944244457049, 0.9644235827404682, 1.016344629991692	0.0261329	0.985194	1399.8021622223355, 1400.8041809053916, 1401.8178869033406, 1402.7989187094001	1397.7877586 1398.790667928504 1399.793373349267 1400.7959889705658	1397.7877585999997 1398.7924544558846 1399.7969535238697 1400.8012753630462	-0.49853445155013815, 2.823865553967217, -2.170456231364453	-0.49853445155013815, -2.170456231364453	1.18223	-1.3345	0.9851944244457049, 0.9644235827404682, 1.016344629991692, -0.49853445155013815, 2.823865553967217, -2.170456231364453	0.9851944244457049, 0.9644235827404682, 1.016344629991692	0.0261329	0.985194
7318	P16858	2212.1	2212.1	1107.01	2212.1	0.000575					VIISAPSADAPMFVMGVNHEK	sp|P16858|G3P_MOUSE	Glyceraldehyde-3-phosphate dehydrogenase	sp|P16858|G3P_MOUSE	Glyceraldehyde-3-phosphate dehydrogenase	1	0.999	5	4	5	12M(15.9949), 15M(15.9949), 5M(15.9949), 8M(15.9949)			5	37.51	C98H157N25O29S2	C98H159N25O29S2	2	1107.06	18.556	5	2214.12	(1107.0603830677464, 1107.5602514978766, 1108.0626412030008, 1108.5626599057682, 1109.0671321759212)	(2494.6102294921875, 7342.118896484375, 10430.72607421875, 10214.61865234375, 8417.447998046875)	242.329	[646.0771662508181, 822.1858424504717, 1675.1498425772093, 3167.1837889718763, 1639.5183561060776]					12	C:/Users/jcp98/Downloads/BN1090/DeuteRater/HPLC6/AL18M_BN1090_HPLC6_T32days_MS_rep2Q1-27.mzML	32	0.04314	AL	1	yes	37.51	0	0.2630409718762655, 0.32165163374822614, 0.2344070230873123, 0.12613249702834026, 0.05476787425985581	0.2630409718762655 0.32165163374822614 0.2344070230873123 0.12613249702834026 0.05476787425985581	0.06084236790354705 0.17866929435057544 0.26870281970306065 0.27551000249178953 0.21627551555102742	0.06412958593871795, 0.18874573637911649, 0.26814535444120463, 0.26258982543740156, 0.21638949780355937	M2	0.983742627443588, 0.929526666922708, 0.9135065416020797, 1.0007057390698095	0.0419196	0.983743	2214.120766135493, 2215.120502995753, 2216.1252824060016, 2217.1253198115364, 2218.1342643518424	2212.1019410999993 2213.104837320864 2214.1066134195216 2215.1081047675 2216.10947442593	2212.1019411000007 2213.1068106099965 2214.111301054821 2215.1154681551966 2216.1193680777615	-1.601063196912378, -0.03328949538888892, -0.21864819890711715, 0.6029007813561887	-0.03328949538888892, -0.21864819890711715	0.131068	-0.125969	0.983742627443588, 0.929526666922708, 0.9135065416020797, 1.0007057390698095, -1.601063196912378, -0.03328949538888892, -0.21864819890711715, 0.6029007813561887	0.983742627443588, 0.929526666922708, 0.9135065416020797, 1.0007057390698095, 0.6029007813561887	0.162409	frac_new_combined_std_dev greater than 0.1
7319	P16858	2212.1	2212.1	738.341	2212.1	0.000575					VIISAPSADAPMFVMGVNHEK	sp|P16858|G3P_MOUSE	Glyceraldehyde-3-phosphate dehydrogenase	sp|P16858|G3P_MOUSE	Glyceraldehyde-3-phosphate dehydrogenase	1	0.999	5	4	5	12M(15.9949), 15M(15.9949), 5M(15.9949), 8M(15.9949)			5	37.51	C98H157N25O29S2	C98H160N25O29S2	3	738.375	18.556	5	2215.12	(738.3745860340458, 738.7104731723706, 739.0451091330743, 739.3798384660902, 739.7143670853535)	(84903.5234375, 220261.5625, 321592.96875, 343671.3125, 265323.75)	2329.71	[42219.29346017231, 108078.35385695497, 171983.13463300857, 184847.60591982954, 146497.91187133436]					17	C:/Users/jcp98/Downloads/BN1090/DeuteRater/HPLC6/AL18M_BN1090_HPLC6_T32days_MS_rep2Q1-27.mzML	32	0.04314	AL	1	yes	37.51	0	0.2630409718762655, 0.32165163374822614, 0.2344070230873123, 0.12613249702834026, 0.05476787425985581	0.2630409718762655 0.32165163374822614 0.2344070230873123 0.12613249702834026 0.05476787425985581	0.06084236790354705 0.17866929435057544 0.26870281970306065 0.27551000249178953 0.21627551555102742	0.06870589461326655, 0.17824075006284598, 0.2602404673531606, 0.2781067736913141, 0.21470611427941283	M2	0.9611098862444151, 1.0029971833551947, 1.0173839507593059, 0.9902828048315979	0.0239365	0.96111	2215.1237581021373, 2216.1314195171117, 2217.135327399223, 2218.1395153982703, 2219.1431012560606	2212.1019410999993 2213.104837320864 2214.1066134195216 2215.1081047675 2216.10947442593	2212.1019411000007 2213.1068106099965 2214.111301054821 2215.1154681551966 2216.1193680777615	2.414848404439014, 1.4713127461664683, 1.302882454299079, 1.193677339302901	1.4713127461664683, 1.302882454299079, 1.193677339302901	0.139867	1.30288	0.9611098862444151, 1.0029971833551947, 1.0173839507593059, 0.9902828048315979, 2.414848404439014, 1.4713127461664683, 1.302882454299079, 1.193677339302901	0.9611098862444151, 1.0029971833551947, 1.0173839507593059, 0.9902828048315979, 1.193677339302901	0.0921333	1.003
7323	P16858	2212.1	2212.11	1107.01	2212.1	0.0034					VIISAPSADAPMFVMGVNHEK	sp|P16858|G3P_MOUSE	Glyceraldehyde-3-phosphate dehydrogenase	sp|P16858|G3P_MOUSE	Glyceraldehyde-3-phosphate dehydrogenase	1	0.999	5	4	5	12M(15.9949), 15M(15.9949), 5M(15.9949), 8M(15.9949)			5	37.51	C98H157N25O29S2	C98H159N25O29S2	2	1107.06	18.5676	5	2214.12	(1107.0603830677464, 1107.5602514978766, 1108.0626412030008, 1108.5626599057682, 1109.0671321759212)	(2494.6102294921875, 7342.118896484375, 10430.72607421875, 10214.61865234375, 8417.447998046875)	242.329	[646.0771662508181, 822.1858424504717, 1675.1498425772093, 3167.1837889718763, 1639.5183561060776]					12	C:/Users/jcp98/Downloads/BN1090/DeuteRater/HPLC6/AL18M_BN1090_HPLC6_T32days_MS_rep2Q1-27.mzML	32	0.04314	AL	1	yes	37.51	0	0.2630409718762655, 0.32165163374822614, 0.2344070230873123, 0.12613249702834026, 0.05476787425985581	0.2630409718762655 0.32165163374822614 0.2344070230873123 0.12613249702834026 0.05476787425985581	0.06084236790354705 0.17866929435057544 0.26870281970306065 0.27551000249178953 0.21627551555102742	0.06412958593871795, 0.18874573637911649, 0.26814535444120463, 0.26258982543740156, 0.21638949780355937	M2	0.983742627443588, 0.929526666922708, 0.9135065416020797, 1.0007057390698095	0.0419196	0.983743	2214.120766135493, 2215.120502995753, 2216.1252824060016, 2217.1253198115364, 2218.1342643518424	2212.1019410999993 2213.104837320864 2214.1066134195216 2215.1081047675 2216.10947442593	2212.1019411000007 2213.1068106099965 2214.111301054821 2215.1154681551966 2216.1193680777615	-1.601063196912378, -0.03328949538888892, -0.21864819890711715, 0.6029007813561887	-0.03328949538888892, -0.21864819890711715	0.131068	-0.125969	0.983742627443588, 0.929526666922708, 0.9135065416020797, 1.0007057390698095, -1.601063196912378, -0.03328949538888892, -0.21864819890711715, 0.6029007813561887	0.983742627443588, 0.929526666922708, 0.9135065416020797, 1.0007057390698095, 0.6029007813561887	0.162409	frac_new_combined_std_dev greater than 0.1
7324	P16858	2212.1	2212.11	738.341	2212.1	0.0034					VIISAPSADAPMFVMGVNHEK	sp|P16858|G3P_MOUSE	Glyceraldehyde-3-phosphate dehydrogenase	sp|P16858|G3P_MOUSE	Glyceraldehyde-3-phosphate dehydrogenase	1	0.999	5	4	5	12M(15.9949), 15M(15.9949), 5M(15.9949), 8M(15.9949)			5	37.51	C98H157N25O29S2	C98H160N25O29S2	3	738.375	18.5676	5	2215.12	(738.3745860340458, 738.7104731723706, 739.0451091330743, 739.3798384660902, 739.7143670853535)	(84903.5234375, 220261.5625, 321592.96875, 343671.3125, 265323.75)	2329.71	[42219.29346017231, 108078.35385695497, 171983.13463300857, 184847.60591982954, 146497.91187133436]					17	C:/Users/jcp98/Downloads/BN1090/DeuteRater/HPLC6/AL18M_BN1090_HPLC6_T32days_MS_rep2Q1-27.mzML	32	0.04314	AL	1	yes	37.51	0	0.2630409718762655, 0.32165163374822614, 0.2344070230873123, 0.12613249702834026, 0.05476787425985581	0.2630409718762655 0.32165163374822614 0.2344070230873123 0.12613249702834026 0.05476787425985581	0.06084236790354705 0.17866929435057544 0.26870281970306065 0.27551000249178953 0.21627551555102742	0.06870589461326655, 0.17824075006284598, 0.2602404673531606, 0.2781067736913141, 0.21470611427941283	M2	0.9611098862444151, 1.0029971833551947, 1.0173839507593059, 0.9902828048315979	0.0239365	0.96111	2215.1237581021373, 2216.1314195171117, 2217.135327399223, 2218.1395153982703, 2219.1431012560606	2212.1019410999993 2213.104837320864 2214.1066134195216 2215.1081047675 2216.10947442593	2212.1019411000007 2213.1068106099965 2214.111301054821 2215.1154681551966 2216.1193680777615	2.414848404439014, 1.4713127461664683, 1.302882454299079, 1.193677339302901	1.4713127461664683, 1.302882454299079, 1.193677339302901	0.139867	1.30288	0.9611098862444151, 1.0029971833551947, 1.0173839507593059, 0.9902828048315979, 2.414848404439014, 1.4713127461664683, 1.302882454299079, 1.193677339302901	0.9611098862444151, 1.0029971833551947, 1.0173839507593059, 0.9902828048315979, 1.193677339302901	0.0921333	1.003
6250	P80318	1546.78	1546.78	774.007	1546.78	0.000866667	6C(57.0214)				WSSLACNIALDAVK	sp|P80318|TCPG_MOUSE	T-complex protein 1 subunit gamma	sp|P80318|TCPG_MOUSE	T-complex protein 1 subunit gamma	1	0.9989	4	4	4	6C(57.0214), 6M(15.9949), 9C(57.0214)			4	24.44	C68H110N18O21S1	C68H112N18O21S1	2	774.396	18.568	4	1548.79	(774.3954728963898, 774.8980788359161, 775.402605233667, 775.9025910712502)	(7448.10498046875, 9397.13037109375, 9667.97900390625, 7367.61669921875)	1743.62	[1257.908082111145, 1938.2603576993472, 756.7331010830812, 1386.4817415660475]					10	C:/Users/jcp98/Downloads/BN1090/DeuteRater/HPLC6/AL18M_BN1090_HPLC6_T32days_MS_rep2Q1-27.mzML	32	0.04314	AL	1	yes	24.44	0	0.4057777606329911, 0.34420753605691357, 0.18001426933667594, 0.07000043397341946	0.4057777606329911 0.34420753605691357 0.18001426933667594 0.07000043397341946	0.1621311743876781 0.31301849217051686 0.3117746423086598 0.21307569113314528	0.21983241699256623, 0.2773583196919142, 0.2853524752182447, 0.2174567880972749	M1	0.7631764782996293, 0.7994680305281676, 1.030620926714384	0.145072	0.763176	1548.7909457927797, 1549.7961576718321, 1550.805210467334, 1551.8051821425004	1546.7812896999994 1547.7841834051437 1548.7859053202394 1549.7874431889127	1546.7812897 1547.7860804679874 1548.7903974641647 1549.7943313878343	1.2219805561294819, 2.1479842311098705, 1.1734360316790715	1.2219805561294819, 1.1734360316790715	0.0343262	1.19771	0.7631764782996293, 0.7994680305281676, 1.030620926714384, 1.2219805561294819, 2.1479842311098705, 1.1734360316790715	0.7994680305281676, 1.030620926714384, 1.2219805561294819, 1.1734360316790715	0.189555	frac_new_combined_std_dev greater than 0.1
8046	Q8R1G2	1028.56	1028.57	515.007	1028.57	0.000116667					NLIEWLNK	sp|Q8R1G2|CMBL_MOUSE	Carboxymethylenebutenolidase homolog	sp|Q8R1G2|CMBL_MOUSE	Carboxymethylenebutenolidase homolog	0.9747	0.9978	1	1	1				4	9.04	C48H76N12O13	C48H78N12O13	2	515.289	18.5733	4	1030.58	(515.2893120543996, 515.7915323861025, 516.2940775614386, 516.7940381808352)	(54371.640625, 52826.505859375, 30312.7255859375, 11001.4580078125)	1246.61	[18350.93374218652, 13593.47839413618, 3649.244091699236, 2682.7785285715036]					16	C:/Users/jcp98/Downloads/BN1090/DeuteRater/HPLC6/AL18M_BN1090_HPLC6_T32days_MS_rep2Q1-27.mzML	32	0.04314	AL	1	yes	9.04	0	0.5449323312300336, 0.32129518245629535, 0.10757209786321481, 0.026200388450456216	0.5449323312300336 0.32129518245629535 0.10757209786321481 0.026200388450456216	0.3725223516072585 0.3708457999645929 0.1899419151530932 0.06668993327505546	0.36610859580748456, 0.35570451175054346, 0.20410915086977272, 0.07407774157219926		1.0372006064486925, 0.6944278603286039, 1.1719954733761488, 1.1824621227318757	0.227875	1.0372	1030.5786241087992, 1031.583064772205, 1032.5881551228772, 1033.5880763616703	1028.5654312999998 1029.568381324217 1030.5711016148387 1031.5737257883613	1028.5654312999998 1029.5697380319511 1030.573759054645 1031.5775504825622	1.09871798551755, 1.4527889699765284, 0.30270773263913175	1.09871798551755, 1.4527889699765284	0.250366	1.27575	1.0372006064486925, 0.6944278603286039, 1.1719954733761488, 1.1824621227318757, 1.09871798551755, 1.4527889699765284, 0.30270773263913175	1.0372006064486925, 1.1719954733761488, 1.1824621227318757, 1.09871798551755	0.0680362	1.13536
6685	P62270	1059.55	1059.55	530.507	1059.55	0.000566667					IPDWFLNR	sp|P62270|RS18_MOUSE	Small ribosomal subunit protein uS13	sp|P62270|RS18_MOUSE	Small ribosomal subunit protein uS13	1	0.9983	3	3	3				4	10.65	C51H73N13O12	C51H75N13O12	2	530.782	18.6223	4	1061.56	(530.7826333654931, 531.2845457607665, 531.7862941737147, 532.2872948325257)	(140604.0234375, 146378.2734375, 74203.0390625, 33197.4140625)	1348.58	[63168.49184765086, 57177.88591558949, 32885.28041899996, 9683.397117169769]					20	C:/Users/jcp98/Downloads/BN1090/DeuteRater/HPLC6/AL18M_BN1090_HPLC6_T32days_MS_rep2Q1-27.mzML	32	0.04314	AL	1	yes	10.65	0	0.5272539932128248, 0.32979231867866854, 0.11439963048649603, 0.028554057622010538	0.5272539932128248 0.32979231867866854 0.11439963048649603 0.028554057622010538	0.33250598405010756 0.3729330081237394 0.21249237843668814 0.08206862938946492	0.3565166667089268, 0.3711579003835741, 0.18814980894194788, 0.08417562396555123		0.8767089699039868, 0.9588530511913704, 0.7518412930270797, 1.0393723523611882	0.12275	0.876709	1061.5652667309862, 1062.569091521533, 1063.5725883474295, 1064.5745896650515	1059.5501166 1060.55305016883 1061.5557932239237 1062.5584404014314	1059.5501166 1060.554529238301 1061.558712612001 1062.5626962967956	0.60255568394671, 0.5634716851249865, 0.23476437935093797	0.60255568394671, 0.5634716851249865	0.0276366	0.583014	0.8767089699039868, 0.9588530511913704, 0.7518412930270797, 1.0393723523611882, 0.60255568394671, 0.5634716851249865, 0.23476437935093797	0.8767089699039868, 0.9588530511913704, 0.7518412930270797, 0.60255568394671, 0.5634716851249865	0.170447	frac_new_combined_std_dev greater than 0.1
7329	P16858	2212.1	2212.1	738.341	2212.1	-0.00635					VIISAPSADAPMFVMGVNHEK	sp|P16858|G3P_MOUSE	Glyceraldehyde-3-phosphate dehydrogenase	sp|P16858|G3P_MOUSE	Glyceraldehyde-3-phosphate dehydrogenase	1	0.999	5	4	5	12M(15.9949), 15M(15.9949), 5M(15.9949), 8M(15.9949)			5	37.51	C98H157N25O29S2	C98H160N25O29S2	3	738.373	18.6247	5	2215.12	(738.3745860340458, 738.7104731723706, 739.0451091330743, 739.3798384660902, 739.7143670853535)	(84903.5234375, 220261.5625, 321592.96875, 343671.3125, 265323.75)	2329.71	[42219.29346017231, 108078.35385695497, 171983.13463300857, 184847.60591982954, 146497.91187133436]					17	C:/Users/jcp98/Downloads/BN1090/DeuteRater/HPLC6/AL18M_BN1090_HPLC6_T32days_MS_rep2Q1-27.mzML	32	0.04314	AL	1	yes	37.51	0	0.2630409718762655, 0.32165163374822614, 0.2344070230873123, 0.12613249702834026, 0.05476787425985581	0.2630409718762655 0.32165163374822614 0.2344070230873123 0.12613249702834026 0.05476787425985581	0.06084236790354705 0.17866929435057544 0.26870281970306065 0.27551000249178953 0.21627551555102742	0.06870589461326655, 0.17824075006284598, 0.2602404673531606, 0.2781067736913141, 0.21470611427941283	M2	0.9611098862444151, 1.0029971833551947, 1.0173839507593059, 0.9902828048315979	0.0239365	0.96111	2215.1237581021373, 2216.1314195171117, 2217.135327399223, 2218.1395153982703, 2219.1431012560606	2212.1019410999993 2213.104837320864 2214.1066134195216 2215.1081047675 2216.10947442593	2212.1019411000007 2213.1068106099965 2214.111301054821 2215.1154681551966 2216.1193680777615	2.414848404439014, 1.4713127461664683, 1.302882454299079, 1.193677339302901	1.4713127461664683, 1.302882454299079, 1.193677339302901	0.139867	1.30288	0.9611098862444151, 1.0029971833551947, 1.0173839507593059, 0.9902828048315979, 2.414848404439014, 1.4713127461664683, 1.302882454299079, 1.193677339302901	0.9611098862444151, 1.0029971833551947, 1.0173839507593059, 0.9902828048315979, 1.193677339302901	0.0921333	1.003
7328	P16858	2212.1	2212.1	1107.01	2212.1	-0.00635					VIISAPSADAPMFVMGVNHEK	sp|P16858|G3P_MOUSE	Glyceraldehyde-3-phosphate dehydrogenase	sp|P16858|G3P_MOUSE	Glyceraldehyde-3-phosphate dehydrogenase	1	0.999	5	4	5	12M(15.9949), 15M(15.9949), 5M(15.9949), 8M(15.9949)			5	37.51	C98H157N25O29S2	C98H159N25O29S2	2	1107.06	18.6247	5	2214.11	(1107.0603830677464, 1107.5602514978766, 1108.0626412030008, 1108.5626599057682, 1109.0671321759212)	(2494.6102294921875, 7342.118896484375, 10430.72607421875, 10214.61865234375, 8417.447998046875)	242.329	[646.0771662508181, 822.1858424504717, 1675.1498425772093, 3167.1837889718763, 1639.5183561060776]					12	C:/Users/jcp98/Downloads/BN1090/DeuteRater/HPLC6/AL18M_BN1090_HPLC6_T32days_MS_rep2Q1-27.mzML	32	0.04314	AL	1	yes	37.51	0	0.2630409718762655, 0.32165163374822614, 0.2344070230873123, 0.12613249702834026, 0.05476787425985581	0.2630409718762655 0.32165163374822614 0.2344070230873123 0.12613249702834026 0.05476787425985581	0.06084236790354705 0.17866929435057544 0.26870281970306065 0.27551000249178953 0.21627551555102742	0.06412958593871795, 0.18874573637911649, 0.26814535444120463, 0.26258982543740156, 0.21638949780355937	M2	0.983742627443588, 0.929526666922708, 0.9135065416020797, 1.0007057390698095	0.0419196	0.983743	2214.120766135493, 2215.120502995753, 2216.1252824060016, 2217.1253198115364, 2218.1342643518424	2212.1019410999993 2213.104837320864 2214.1066134195216 2215.1081047675 2216.10947442593	2212.1019411000007 2213.1068106099965 2214.111301054821 2215.1154681551966 2216.1193680777615	-1.601063196912378, -0.03328949538888892, -0.21864819890711715, 0.6029007813561887	-0.03328949538888892, -0.21864819890711715	0.131068	-0.125969	0.983742627443588, 0.929526666922708, 0.9135065416020797, 1.0007057390698095, -1.601063196912378, -0.03328949538888892, -0.21864819890711715, 0.6029007813561887	0.983742627443588, 0.929526666922708, 0.9135065416020797, 1.0007057390698095, 0.6029007813561887	0.162409	frac_new_combined_std_dev greater than 0.1
1348	Q91WN4	1727.78	1727.79	864.507	1727.78	0.01335	8C(57.0214)				FNNNLSMCLPEFSR	sp|Q91WN4|KMO_MOUSE	Kynurenine 3-monooxygenase	sp|Q91WN4|KMO_MOUSE	Kynurenine 3-monooxygenase	1	0.999	3	3	3	10C(57.0214), 4C(57.0214), 8C(57.0214)			5	21.55	C74H113N21O23S2	C74H115N21O23S2	2	864.9	18.6268	5	1729.8	(864.89960728202, 865.4055784843795, 865.9094940658175, 866.4138885246015, 866.9123898472272)	(4591.49609375, 8821.4111328125, 10778.80859375, 10265.296875, 6604.1533203125)	1068.74	[375.0153699124535, 1321.9960081075014, 1404.9476365973617, 1590.5264526784154, 1686.6901021989538]					13	C:/Users/jcp98/Downloads/BN1090/DeuteRater/HPLC6/AL18M_BN1090_HPLC6_T32days_MS_rep2Q1-27.mzML	32	0.04314	AL	1	yes	21.55	0	0.3496928212147612, 0.32682036943667575, 0.19913123723418988, 0.09070402659203834, 0.033651545522334854	0.3496928212147612 0.32682036943667575 0.19913123723418988 0.09070402659203834 0.033651545522334854	0.14122714514150417 0.2721132994162342 0.27771217977513024 0.19834804170762463 0.11059933395950675	0.11182088915845202, 0.2148358653394229, 0.26250614971938063, 0.2500001308071414, 0.16083696497560304		1.1410604207702686, 2.0469841293896622, 0.806492139645343, 1.4798417175729988, 1.6528794658876451	0.47565	1.14106	1729.79921456404, 1730.811156968759, 1731.818988131635, 1732.827777049203, 1733.8247796944545	1727.7758813 1728.778711480469 1729.7798546263004 1730.7809476742261 1731.781958883701	1727.7758812999998 1728.7804866610952 1729.7843255539588 1730.787641655486 1731.790617265059	5.133125110705864, 3.5339961863126867, 3.5100353622332836, 2.2507147591855476	3.5339961863126867, 3.5100353622332836	0.0169429	3.52202	1.1410604207702686, 2.0469841293896622, 0.806492139645343, 1.4798417175729988, 1.6528794658876451, 5.133125110705864, 3.5339961863126867, 3.5100353622332836, 2.2507147591855476	1.1410604207702686, 2.0469841293896622, 0.806492139645343, 1.4798417175729988, 1.6528794658876451, 2.2507147591855476	0.542683	frac_new_combined_std_dev greater than 0.1
2404	G3X982	1577.84	1577.84	526.674	1577.85	-0.0039					FTDVSYPIIISPAR	sp|G3X982|AOXC_MOUSE	Aldehyde oxidase 3	sp|G3X982|AOXC_MOUSE	Aldehyde oxidase 3	1	0.999	7	5	7	15C(57.0214), 19C(57.0214)			4	21.28	C74H115N17O21	C74H118N17O21	3	526.953	18.6399	4	1580.86	(526.9540721771765, 527.2884221779348, 527.6235987639035, 527.9582033224787)	(6915.867431640625, 11151.7646484375, 8394.426513671875, 6366.9990234375)	1193.99	[1489.5996029419844, 2739.7068896073038, 3241.0767311218024, 2086.640947028485]					12	C:/Users/jcp98/Downloads/BN1090/DeuteRater/HPLC6/AL18M_BN1090_HPLC6_T32days_MS_rep2Q1-27.mzML	32	0.04314	AL	1	yes	21.28	0	0.3987943099317496, 0.3603097459565611, 0.17805657136361638, 0.06283937274807301	0.3987943099317496 0.3603097459565611 0.17805657136361638 0.06283937274807301	0.1764346709281213 0.32650704904038386 0.3050834527097438 0.19197482732175103	0.2106629898514009, 0.3396918905950881, 0.25570111123984907, 0.19394400831366196	M1	0.8460677527780971, 0.6112449510955406, 1.0152489569840588	0.202889	0.846068	1580.8622165315296, 1581.8652665338043, 1582.8707962917106, 1583.8746099674358	1577.8452694999999 1578.8482547494973 1579.851069840817 1580.853789880907	1577.8452694999999 1578.849939646875 1579.8544511742648 1580.8588162845515	0.03843128850906739, 0.8219891373436589, 0.7705419765343289	0.8219891373436589, 0.7705419765343289	0.0363786	0.796266	0.8460677527780971, 0.6112449510955406, 1.0152489569840588, 0.03843128850906739, 0.8219891373436589, 0.7705419765343289	0.8460677527780971, 0.8219891373436589, 0.7705419765343289	0.0385805	0.821989
2403	G3X982	1577.84	1577.84	789.507	1577.85	-0.0039					FTDVSYPIIISPAR	sp|G3X982|AOXC_MOUSE	Aldehyde oxidase 3	sp|G3X982|AOXC_MOUSE	Aldehyde oxidase 3	1	0.999	7	5	7	15C(57.0214), 19C(57.0214)			4	21.28	C74H115N17O21	C74H117N17O21	2	789.926	18.6399	4	1579.85	(789.926237079497, 790.4295006237588, 790.9327769511895, 791.4286092735725)	(11078.6103515625, 18288.435546875, 14654.4501953125, 12402.60546875)	1426.77	[3280.5467552187824, 2895.7555372085008, 5936.708764582684, 4079.0166650462384]					13	C:/Users/jcp98/Downloads/BN1090/DeuteRater/HPLC6/AL18M_BN1090_HPLC6_T32days_MS_rep2Q1-27.mzML	32	0.04314	AL	1	yes	21.28	0	0.3987943099317496, 0.3603097459565611, 0.17805657136361638, 0.06283937274807301	0.3987943099317496 0.3603097459565611 0.17805657136361638 0.06283937274807301	0.1764346709281213 0.32650704904038386 0.3050834527097438 0.19197482732175103	0.19634535676728349, 0.32412453260983193, 0.2597196905134594, 0.2198104201094252	M1	0.9104572847465483, 0.6428806114457333, 1.2155534502865177	0.286541	0.910457	1579.852474158994, 1580.8590012475177, 1581.865553902379, 1582.857218547145	1577.8452694999999 1578.8482547494973 1579.851069840817 1580.853789880907	1577.8452694999999 1578.849939646875 1579.8544511742648 1580.8588162845515	2.10210964350201, 2.1528200871378744, -0.7512315013272075	2.10210964350201, 2.1528200871378744	0.0358577	2.12746	0.9104572847465483, 0.6428806114457333, 1.2155534502865177, 2.10210964350201, 2.1528200871378744, -0.7512315013272075	0.9104572847465483, 0.6428806114457333, 1.2155534502865177, 2.10210964350201	0.634298	frac_new_combined_std_dev greater than 0.1
3346	P50544	1879.02	1879.02	627.341	1879.02	0.00025					TGIGSGLSLSGIVHPELSR	sp|P50544|ACADV_MOUSE	Very long-chain specific acyl-CoA dehydrogenase, mitochondrial	sp|P50544|ACADV_MOUSE	Very long-chain specific acyl-CoA dehydrogenase, mitochondrial	1	0.999	6	6	6	10M(15.9949), 8C(57.0214)			5	31.2	C81H138N24O27	C81H141N24O27	3	627.346	18.6422	5	1882.04	(627.3448336035332, 627.6800483367787, 628.0149325255281, 628.3486618699085, 628.6827955534476)	(30373.94140625, 67099.7578125, 80381.109375, 65202.5703125, 42643.8046875)	2432.69	[13360.20237565553, 24493.723222263634, 32196.78828312458, 26290.553331371884, 8142.5109202010735]					17	C:/Users/jcp98/Downloads/BN1090/DeuteRater/HPLC6/AL18M_BN1090_HPLC6_T32days_MS_rep2Q1-27.mzML	32	0.04314	AL	1	yes	31.2	0	0.3486085975608398, 0.3528253907269627, 0.19602235837629614, 0.07792818205654464, 0.024615471279356926	0.3486085975608398 0.3528253907269627 0.19602235837629614 0.07792818205654464 0.024615471279356926	0.09829395620412801 0.23690561038862648 0.28729916349744966 0.2338132328374998 0.14368803707229608	0.1063136701927001, 0.23485992241429368, 0.2813467846506969, 0.22821946164988297, 0.14926016109242635		0.9679614666361303, 1.017647445227743, 0.9347876074447167, 0.9641160511569706, 1.046796035535338	0.0450677	0.967961	1882.0345008105996, 1883.040145010336, 1884.0447975765844, 1885.0459856097254, 1886.0483866603427	1879.0162323000002 1880.0191093989633 1881.02183350229 1882.024474309265 1883.027058706239	1879.0162323000002 1880.0210818817413 1881.0258033534712 1882.0304033507914 1883.0348889157349	1.402851677064084, 1.1828059744791017, 0.5469332347417813, 0.3907230714414451	1.402851677064084, 1.1828059744791017, 0.5469332347417813, 0.3907230714414451	0.488326	0.86487	0.9679614666361303, 1.017647445227743, 0.9347876074447167, 0.9641160511569706, 1.046796035535338, 1.402851677064084, 1.1828059744791017, 0.5469332347417813, 0.3907230714414451	0.9679614666361303, 1.017647445227743, 0.9347876074447167, 0.9641160511569706, 1.046796035535338	0.0450677	0.967961
267	Q80XL6	1989.94	1989.95	995.507	1989.95	-0.0033					SLEAYLNQHLPGFGSDSR	sp|Q80XL6|ACD11_MOUSE	Acyl-CoA dehydrogenase family member 11	sp|Q80XL6|ACD11_MOUSE	Acyl-CoA dehydrogenase family member 11	1	0.999	5	5	5				5	35.15	C87H131N25O29	C87H133N25O29	2	995.979	18.6523	5	1991.96	(995.9772244265085, 996.4783837343622, 996.979617481331, 997.4817684361985, 997.9842101045668)	(75618.140625, 86193.9140625, 63022.9921875, 38921.2109375, 19481.84765625)	405.632	[36904.766715829464, 32782.43913233326, 35277.3026270157, 20033.482802009767, 9914.047409345083]					17	C:/Users/jcp98/Downloads/BN1090/DeuteRater/HPLC6/AL18M_BN1090_HPLC6_T32days_MS_rep2Q1-27.mzML	32	0.04314	AL	1	yes	35.15	0	0.32475506625772166, 0.35123227278148045, 0.20742175235167673, 0.08739215344764643, 0.029198755161474903	0.32475506625772166 0.35123227278148045 0.20742175235167673 0.08739215344764643 0.029198755161474903	0.07965322379384454 0.21187802876305115 0.28323281133804484 0.2537648612716954 0.17147107483336402	0.2669772857711161, 0.30431609447412394, 0.22250887493827487, 0.13741516478895607, 0.06878258002752902		0.23572968650825532, 0.33666845698041276, 0.1990095216756043, 0.3006683728091542, 0.2782257642058766	0.0540069	0.23573	1991.954448853017, 1992.9567674687244, 1993.959234962662, 1994.963536872397, 1995.9684202091337	1989.9543615000002 1990.9572455400094 1991.9599836450752 1992.9626392022913 1993.9652381911187	1989.9543615 1990.959259255581 1991.9640419935276 1992.9687146801186 1993.9732826579439	-0.2807865766905206, -0.20600385593775183, 0.1333750384670049, 0.3846948548979356	-0.2807865766905206, -0.20600385593775183, 0.1333750384670049	0.220719	-0.206004	0.23572968650825532, 0.33666845698041276, 0.1990095216756043, 0.3006683728091542, 0.2782257642058766, -0.2807865766905206, -0.20600385593775183, 0.1333750384670049, 0.3846948548979356	0.23572968650825532, 0.33666845698041276, 0.1990095216756043, 0.3006683728091542, 0.2782257642058766, 0.1333750384670049, 0.3846948548979356	0.08507	0.278226
268	Q80XL6	1989.94	1989.95	664.007	1989.95	-0.0033					SLEAYLNQHLPGFGSDSR	sp|Q80XL6|ACD11_MOUSE	Acyl-CoA dehydrogenase family member 11	sp|Q80XL6|ACD11_MOUSE	Acyl-CoA dehydrogenase family member 11	1	0.999	5	5	5				5	35.15	C87H131N25O29	C87H134N25O29	3	664.322	18.6523	5	1992.96	(664.3215705129987, 664.6557752864246, 664.9907201658255, 665.3277153162761, 665.6617608515209)	(46716.921875, 50151.984375, 50102.61328125, 41933.32421875, 26028.537109375)	1377.48	[50199.86614447402, 60506.5183548493, 54607.18703395223, 44478.0066106081, 20937.014465873854]					25	C:/Users/jcp98/Downloads/BN1090/DeuteRater/HPLC6/AL18M_BN1090_HPLC6_T32days_MS_rep2Q1-27.mzML	32	0.04314	AL	1	yes	35.15	0	0.32475506625772166, 0.35123227278148045, 0.20742175235167673, 0.08739215344764643, 0.029198755161474903	0.32475506625772166 0.35123227278148045 0.20742175235167673 0.08739215344764643 0.029198755161474903	0.07965322379384454 0.21187802876305115 0.28323281133804484 0.2537648612716954 0.17147107483336402	0.21735535768436826, 0.23333734469013478, 0.23310764052062607, 0.19509917003625332, 0.12110048706861758		0.43818401156728093, 0.8460088813352129, 0.3388145280171858, 0.6473839249074119, 0.6459565157796545	0.198671	0.438184	1992.9647115389962, 1993.9673258592738, 1994.9721604974764, 1995.9831459488282, 1996.9852825545627	1989.9543615000002 1990.9572455400094 1991.9599836450752 1992.9626392022913 1993.9652381911187	1989.9543615 1990.959259255581 1991.9640419935276 1992.9687146801186 1993.9732826579439	-0.1339413248086317, 0.4501371497484174, 1.671754523544946, 1.205092227793312	0.4501371497484174, 1.671754523544946, 1.205092227793312	0.616452	1.20509	0.43818401156728093, 0.8460088813352129, 0.3388145280171858, 0.6473839249074119, 0.6459565157796545, -0.1339413248086317, 0.4501371497484174, 1.671754523544946, 1.205092227793312	0.43818401156728093, 0.8460088813352129, 0.3388145280171858, 0.6473839249074119, 0.6459565157796545, 0.4501371497484174	0.185823	frac_new_combined_std_dev greater than 0.1
3163	Q63836	2429.1	2429.1	810.674	2429.09	0.0131333					GTWEKPGGASPMGYDFWYQPR	sp|Q63836|SBP2_MOUSE	Selenium-binding protein 2	sp|Q63836|SBP2_MOUSE	Selenium-binding protein 2	1	0.999	12	2	12	11C(57.0214), 12M(15.9949), 14C(57.0214), 4M(15.9949), 6C(57.0214), 7M(15.9949), 9M(15.9949)			5	34.8	C113H152N28O31S1	C113H155N28O31S1	3	810.709	18.6876	5	2432.13	(810.7062960780685, 811.0421037950473, 811.3772541138295, 811.7116095254293, 812.0450584360854)	(13595.447265625, 34204.98828125, 52843.51171875, 52480.90625, 40993.37109375)	1451.94	[6439.429980844894, 26262.562368989245, 35344.97807113099, 36583.62065237138, 29483.563932973244]					17	C:/Users/jcp98/Downloads/BN1090/DeuteRater/HPLC6/AL18M_BN1090_HPLC6_T32days_MS_rep2Q1-27.mzML	32	0.04314	AL	1	yes	34.8	0	0.23214630150459614, 0.3229311023051718, 0.24817193709859117, 0.1368483675053083, 0.059902291586332465	0.23214630150459614 0.3229311023051718 0.24817193709859117 0.1368483675053083 0.059902291586332465	0.060469285366838155 0.17956614952960523 0.27058501251854045 0.2757431150483358 0.21363643753668052	0.07003694420234463, 0.17620699112657173, 0.2722233413430771, 0.27035537933446263, 0.21117734399354388	M2	0.944269424930888, 1.0234308200016788, 0.9612099391144784, 0.9840042462399284	0.0342513	0.944269	2432.1188882342053, 2433.126311385142, 2434.1317623414884, 2435.134828576288, 2436.1351753082563	2429.0897958999994 2430.0927193944995 2431.095119875877 2432.097255437786 2433.0992668587683	2429.0897958999994 2430.0945022333844 2431.0989775703692 2432.1032443795793 2433.1073285714897	2.5238716041268416, 1.9571615691274236, 1.4160772618261936, 0.8454922071392734	1.9571615691274236, 1.4160772618261936	0.382604	1.68662	0.944269424930888, 1.0234308200016788, 0.9612099391144784, 0.9840042462399284, 2.5238716041268416, 1.9571615691274236, 1.4160772618261936, 0.8454922071392734	0.944269424930888, 1.0234308200016788, 0.9612099391144784, 0.9840042462399284, 0.8454922071392734	0.06636	0.96121
905	Q8CHR6	1397.78	1397.79	466.674	1397.79	0.000883333					LTPNVTDIVSIAR	sp|Q8CHR6|DPYD_MOUSE	Dihydropyrimidine dehydrogenase [NADP(+)]	sp|Q8CHR6|DPYD_MOUSE	Dihydropyrimidine dehydrogenase [NADP(+)]	1	0.999	4	4	4				4	18.83	C61H107N17O20	C61H110N17O20	3	466.935	18.6932	4	1400.81	(466.93785638577174, 467.2703583703231, 467.6046958448175, 467.93977883561456)	(6065.466796875, 12141.0556640625, 9825.884765625, 5899.548095703125)	727.571	[1839.6309963818005, 3134.6090942653045, 2103.311420584064, 1584.5990894019385]					16	C:/Users/jcp98/Downloads/BN1090/DeuteRater/HPLC6/AL18M_BN1090_HPLC6_T32days_MS_rep2Q1-27.mzML	32	0.04314	AL	1	yes	18.83	0	0.45780230521273735, 0.3472966438566418, 0.14870688489762074, 0.046194166033000056	0.45780230521273735 0.3472966438566418 0.14870688489762074 0.046194166033000056	0.21414083317861665 0.3459453724582269 0.2832115709394655 0.1567022234236909	0.17875382480227817, 0.35780595455681646, 0.28957614355861794, 0.17386407708228746	M1	1.1452302166646318, 1.0473185939200098, 1.1552995687719172	0.0596489	1.14523	1400.8135691573152, 1401.8110751109693, 1402.8140875344525, 1403.8193365068437	1397.7877586 1398.790667928504 1399.793373349267 1400.7959889705658	1397.7877585999997 1398.7924544558846 1399.7969535238697 1400.8012753630462	-3.0245127548004125, -1.4234982075639633, -0.46591717250060205	-1.4234982075639633, -0.46591717250060205	0.677112	-0.944708	1.1452302166646318, 1.0473185939200098, 1.1552995687719172, -3.0245127548004125, -1.4234982075639633, -0.46591717250060205	1.1452302166646318, 1.0473185939200098, 1.1552995687719172, -0.46591717250060205	0.792431	frac_new_combined_std_dev greater than 0.1
904	Q8CHR6	1397.78	1397.79	699.507	1397.79	0.000883333					LTPNVTDIVSIAR	sp|Q8CHR6|DPYD_MOUSE	Dihydropyrimidine dehydrogenase [NADP(+)]	sp|Q8CHR6|DPYD_MOUSE	Dihydropyrimidine dehydrogenase [NADP(+)]	1	0.999	4	4	4				4	18.83	C61H107N17O20	C61H109N17O20	2	699.899	18.6932	4	1399.8	(699.9009329457416, 700.4023233316607, 700.9088574114801, 701.3991115553004)	(31204.2001953125, 50587.173828125, 38402.85546875, 21862.787109375)	1751.54	[2683.310605850445, 3303.5823151276018, 1802.2102082297645, 1270.699473033473]					10	C:/Users/jcp98/Downloads/BN1090/DeuteRater/HPLC6/AL18M_BN1090_HPLC6_T32days_MS_rep2Q1-27.mzML	32	0.04314	AL	1	yes	18.83	0	0.45780230521273735, 0.3472966438566418, 0.14870688489762074, 0.046194166033000056	0.45780230521273735 0.3472966438566418 0.14870688489762074 0.046194166033000056	0.21414083317861665 0.3459453724582269 0.2832115709394655 0.1567022234236909	0.21965968976268985, 0.356104717938787, 0.2703340981492047, 0.15390149414931842	M1	0.9773503109129195, 0.904260043503209, 0.9746558817474209	0.0414428	0.97735	1399.8018658914832, 1400.8046466633214, 1401.8177148229602, 1402.7982231106007	1397.7877586 1398.790667928504 1399.793373349267 1400.7959889705658	1397.7877585999997 1398.7924544558846 1399.7969535238697 1400.8012753630462	-0.07195896760220723, 2.858570697035391, -2.2459837198394865	-0.07195896760220723, 2.858570697035391, -2.2459837198394865	2.5616	-0.071959	0.9773503109129195, 0.904260043503209, 0.9746558817474209, -0.07195896760220723, 2.858570697035391, -2.2459837198394865	0.9773503109129195, 0.904260043503209, 0.9746558817474209	0.0414428	0.974656
141	P67778	1212.73	1212.73	607.007	1212.73	-1.66667e-05					VLPSITTEILK	sp|P67778|PHB1_MOUSE	Prohibitin 1	sp|P67778|PHB1_MOUSE	Prohibitin 1	1	0.999	3	3	3				4	12.22	C56H100N12O17	C56H102N12O17	2	607.371	18.6943	4	1214.74	(607.3728032851667, 607.8760146406745, 608.3768170295085, 608.8768356066126)	(122249.2578125, 143623.109375, 89935.34375, 42603.53515625)	1869.82	[12893.706498038804, 12093.457324366147, 7205.733461898913, 7229.266005897078]					13	C:/Users/jcp98/Downloads/BN1090/DeuteRater/HPLC6/AL18M_BN1090_HPLC6_T32days_MS_rep2Q1-27.mzML	32	0.04314	AL	1	yes	12.22	0	0.4945614029801274, 0.3377828496936382, 0.13082207117859337, 0.036833676147641096	0.4945614029801274 0.3377828496936382 0.13082207117859337 0.036833676147641096	0.30103290518145626 0.36852042169017546 0.2312861840762595 0.09916048905210874	0.30684188514029437, 0.36048959657429974, 0.22573495259427828, 0.10693356569112755	M1	0.9699838523787787, 0.9447441347774028, 1.124714810156154	0.0974407	0.969984	1214.7456065703334, 1215.752029281349, 1216.753634059017, 1217.7536712132253	1212.7328780999997 1213.735901447787 1214.7386834105896 1215.7413629852872	1212.7328780999999 1213.7373400523607 1214.741543682366 1215.7455324152988	2.362958724763954, 0.7769115201574703, -0.10079132986952785	0.7769115201574703, -0.10079132986952785	0.62063	0.33806	0.9699838523787787, 0.9447441347774028, 1.124714810156154, 2.362958724763954, 0.7769115201574703, -0.10079132986952785	0.9699838523787787, 0.9447441347774028, 1.124714810156154, 0.7769115201574703	0.142414	frac_new_combined_std_dev greater than 0.1
7363	P16858	1226.61	1226.61	614.007	1226.6	0.0102					VVDLMAYMASK	sp|P16858|G3P_MOUSE	Glyceraldehyde-3-phosphate dehydrogenase	sp|P16858|G3P_MOUSE	Glyceraldehyde-3-phosphate dehydrogenase	1	0.999	5	4	5	12M(15.9949), 15M(15.9949), 5M(15.9949), 8M(15.9949)			4	17.48	C54H90N12O16S2	C54H92N12O16S2	2	614.312	18.7031	4	1228.62	(614.315226603321, 614.8119596090909, 615.3264649158268, 615.8147662410835)	(5276.2705078125, 5543.7685546875, 9056.451171875, 5280.4462890625)	1867.62	[991.149637508378, 1581.682835123713, 6813.735583438054, 1007.2337952945712]					13	C:/Users/jcp98/Downloads/BN1090/DeuteRater/HPLC6/AL18M_BN1090_HPLC6_T32days_MS_rep2Q1-27.mzML	32	0.04314	AL	1	yes	17.48	0	0.46427695539393116, 0.31340328200731665, 0.16134168252116668, 0.06097808007758555	0.46427695539393116 0.31340328200731665 0.16134168252116668 0.06097808007758555	0.23640760215505516 0.3408343939023643 0.2698712402767716 0.1528867636658089	0.2097342219270957, 0.2203673944767734, 0.35999817241012405, 0.20990021118600685	M1	1.117055584038972, 1.8304367399737045, 1.620327103972397	0.366593	1.11706	1228.630453206642, 1229.6239192181818, 1230.6529298316536, 1231.629532482167	1226.603858 1227.6067760504852 1228.6069290036555 1229.6077484718273	1226.6038580000002 1227.6085625585538 1228.612002810311 1229.6147791108017	-5.290789956684546, 3.8246670941118257, -0.6843184979491108	-5.290789956684546, 3.8246670941118257, -0.6843184979491108	4.55782	-0.684318	1.117055584038972, 1.8304367399737045, 1.620327103972397, -5.290789956684546, 3.8246670941118257, -0.6843184979491108	1.117055584038972, 1.8304367399737045, 1.620327103972397	0.366593	frac_new_combined_std_dev greater than 0.1
5031	P17751	1822.96	1822.96	912.007	1822.96	-0.0051	14C(57.0214)				VSHALAEGLGVIACIGEK	sp|P17751|TPIS_MOUSE	Triosephosphate isomerase	sp|P17751|TPIS_MOUSE	Triosephosphate isomerase	1	0.999	4	4	4	14C(57.0214)			5	36.39	C79H134N22O25S1	C79H136N22O25S1	2	912.485	18.7081	5	1824.97	(912.4714915351911, 912.9925138758919, 913.4872675088036, 913.9945665594399, 914.4894335518961)	(3019.0599365234375, 4780.719482421875, 6743.315673828125, 5524.661376953125, 4993.91943359375)	581.267	[419.5094593317317, 1129.1702756192194, 280.77050887781775, 2193.346004929419, 1372.1697382723744]					10	C:/Users/jcp98/Downloads/BN1090/DeuteRater/HPLC6/AL18M_BN1090_HPLC6_T32days_MS_rep2Q1-27.mzML	32	0.04314	AL	1	yes	36.39	0	0.3437431477394768, 0.34008884885331264, 0.19963226644785084, 0.08642594917908282, 0.03010978778027676	0.3437431477394768 0.34008884885331264 0.19963226644785084 0.08642594917908282 0.03010978778027676	0.08111381039304169 0.211945871232427 0.2813196508360157 0.25278289036476675 0.172837777173749	0.12046520544635467, 0.1907581719939367, 0.26906882444101565, 0.22044261518126115, 0.19926518293743187		0.8501637499796739, 1.1653442087257773, 0.850027926750768, 0.8055970796709461, 1.1851592380442482	0.187235	0.850164	1824.9429830703823, 1825.9850277517837, 1826.9745350176072, 1827.9891331188799, 1828.9788671037923	1822.9610293 1823.9639076027454 1824.9658734355105 1825.9675984719845 1826.969278285659	1822.9610292999996 1823.9660197229327 1824.9707187450263 1825.975156854176 1826.9793712795502	18.54363159931189, 5.5120961055410636, 5.236686305061374, 2.738042650935835	5.5120961055410636, 5.236686305061374	0.194744	5.37439	0.8501637499796739, 1.1653442087257773, 0.850027926750768, 0.8055970796709461, 1.1851592380442482, 18.54363159931189, 5.5120961055410636, 5.236686305061374, 2.738042650935835	0.8501637499796739, 1.1653442087257773, 0.850027926750768, 0.8055970796709461, 1.1851592380442482	0.187235	frac_new_combined_std_dev greater than 0.1
5032	P17751	1822.96	1822.96	608.341	1822.96	-0.0051	14C(57.0214)				VSHALAEGLGVIACIGEK	sp|P17751|TPIS_MOUSE	Triosephosphate isomerase	sp|P17751|TPIS_MOUSE	Triosephosphate isomerase	1	0.999	4	4	4	14C(57.0214)			5	36.39	C79H134N22O25S1	C79H137N22O25S1	3	608.659	18.7081	5	1825.98	(608.6608971131659, 608.9960281590762, 609.331408574081, 609.6661402395004, 610.0004196761031)	(18758.638671875, 44075.615234375, 60084.150390625, 51454.23046875, 39647.9453125)	1804.33	[2521.9057717573087, 5552.2873189202455, 3041.0512643382217, 10529.54304052538, 3976.9184896256666]					16	C:/Users/jcp98/Downloads/BN1090/DeuteRater/HPLC6/AL18M_BN1090_HPLC6_T32days_MS_rep2Q1-27.mzML	32	0.04314	AL	1	yes	36.39	0	0.3437431477394768, 0.34008884885331264, 0.19963226644785084, 0.08642594917908282, 0.03010978778027676	0.3437431477394768 0.34008884885331264 0.19963226644785084 0.08642594917908282 0.03010978778027676	0.08111381039304169 0.211945871232427 0.2813196508360157 0.25278289036476675 0.172837777173749	0.08764876099778554, 0.20594101379542967, 0.28074005952461295, 0.24041720870940264, 0.18525295697276922		0.975117210168628, 1.0468606048375344, 0.9929047634987478, 0.9256677745621578, 1.0869848994004536	0.0628598	0.975117	1825.9826913394977, 1826.9880844772288, 1827.994225722243, 1828.9984207185012, 1830.0012590283093	1822.9610293 1823.9639076027454 1824.9658734355105 1825.9675984719845 1826.969278285659	1822.9610292999996 1823.9660197229327 1824.9707187450263 1825.975156854176 1826.9793712795502	1.1906685046874663, 1.380767773976436, 1.2119269423487766, 1.0223629641960106	1.1906685046874663, 1.2119269423487766	0.015032	1.2013	0.975117210168628, 1.0468606048375344, 0.9929047634987478, 0.9256677745621578, 1.0869848994004536, 1.1906685046874663, 1.380767773976436, 1.2119269423487766, 1.0223629641960106	0.975117210168628, 1.0468606048375344, 0.9929047634987478, 1.0869848994004536, 1.0223629641960106	0.0442867	1.02236
5818	Q8BFY9	1190.62	1190.63	596.007	1190.63	-0.00425					FSDQFPLPLK	sp|Q8BFY9|TNPO1_MOUSE	Transportin-1	sp|Q8BFY9|TNPO1_MOUSE	Transportin-1	0.9771	0.998	1	1	1				4	13.86	C58H86N12O15	C58H88N12O15	2	596.319	18.7358	4	1192.64	(596.3172808964307, 596.819251246693, 597.3219321085052, 597.823315694471)	(26985.484375, 37929.9375, 35721.20703125, 18613.19921875)	1877.48	[21690.902333682825, 38714.43248230073, 35028.33235026505, 19208.81966837777]					27	C:/Users/jcp98/Downloads/BN1090/DeuteRater/HPLC6/AL18M_BN1090_HPLC6_T32days_MS_rep2Q1-27.mzML	32	0.04314	AL	1	yes	13.86	0	0.4872434541764064, 0.34209795400873977, 0.13328443003275575, 0.03737416178209796	0.4872434541764064 0.34209795400873977 0.13328443003275575 0.03737416178209796	0.2741243834218425 0.36554465819996584 0.24721727851555245 0.11311367986263926	0.22629369617802123, 0.31807121315295395, 0.29954933766282943, 0.15608575300619537	M1	1.2244317557995776, 1.4593237143121096, 1.567366603757099	0.175334	1.22443	1192.6345617928614, 1193.638502493386, 1194.6438642170103, 1195.646631388942	1190.6335054999997 1191.636527885088 1192.6393436514027 1193.6420556881465	1190.6335055 1191.6380691294582 1192.642423074971 1193.6465905707162	0.5958272771485155, 1.1249744211372206, 0.7760747670990129	0.5958272771485155, 0.7760747670990129	0.127454	0.685951	1.2244317557995776, 1.4593237143121096, 1.567366603757099, 0.5958272771485155, 1.1249744211372206, 0.7760747670990129	1.2244317557995776, 1.4593237143121096, 1.567366603757099, 1.1249744211372206, 0.7760747670990129	0.309643	frac_new_combined_std_dev greater than 0.1
1304	P11352	1956.98	1956.98	653.007	1956.97	0.0038					YVRPGGGFEPNFTLFEK	sp|P11352|GPX1_MOUSE	Glutathione peroxidase 1	sp|P11352|GPX1_MOUSE	Glutathione peroxidase 1	1	0.999	6	6	6	9C(57.0214)			5	25.48	C93H132N22O25	C93H135N22O25	3	653.333	18.7514	5	1960	(653.3346191025202, 653.6669674398013, 654.0022552658912, 654.3380717300066, 654.670133493944)	(13189.8564453125, 24613.68359375, 28790.671875, 25025.650390625, 16840.7265625)	2200.27	[3288.34600469847, 6196.916956202738, 4309.1180790414555, 3945.248644171995, 1875.4591588536312]					13	C:/Users/jcp98/Downloads/BN1090/DeuteRater/HPLC6/AL18M_BN1090_HPLC6_T32days_MS_rep2Q1-27.mzML	32	0.04314	AL	1	yes	25.48	0	0.3105615015477424, 0.3525906662233796, 0.21423012691302679, 0.09173542439423987, 0.030882280921611462	0.3105615015477424 0.3525906662233796 0.21423012691302679 0.09173542439423987 0.030882280921611462	0.1115570580343843 0.25243305384174014 0.2878051800595845 0.22049154639243435 0.12771316167185684	0.12160967023204884, 0.2269366582905983, 0.26544823493679204, 0.23073496697744733, 0.15527046956311347		0.9494854887650298, 1.2545627331249736, 0.6961341627812544, 1.0795567653486537, 1.2845921433094762	0.241369	0.949485	1960.0038573075603, 1961.0009023194038, 1962.0067657976738, 1963.01421519002, 1964.0104004818322	1956.9733100999997 1957.9762769280376 1958.9791149475916 1959.9818692379895 1960.9845633728391	1956.9733101 1957.977926521428 1958.9824175739172 1959.9867909864906 1960.9910546959547	-3.589864162863077, -0.8769861295400437, 0.36546858692920503, -0.72559915503279	-0.8769861295400437, -0.72559915503279	0.107047	-0.801293	0.9494854887650298, 1.2545627331249736, 0.6961341627812544, 1.0795567653486537, 1.2845921433094762, -3.589864162863077, -0.8769861295400437, 0.36546858692920503, -0.72559915503279	0.9494854887650298, 1.2545627331249736, 0.6961341627812544, 1.0795567653486537, 1.2845921433094762, 0.36546858692920503	0.354062	frac_new_combined_std_dev greater than 0.1
2430	G3X982	1040.51	1040.51	521.007	1040.51	0.0048			Aox1	sp|O54754|AOXA_MOUSE	WEFVSAFR	sp|G3X982|AOXC_MOUSE	Aldehyde oxidase 3	sp|G3X982|AOXC_MOUSE	Aldehyde oxidase 3	1	0.999	7	5	7	15C(57.0214), 19C(57.0214)			4	15.28	C51H68N12O12	C51H70N12O12	2	521.265	18.7823	4	1042.53	(521.275894561628, 521.776450283416, 522.2780981059755, 522.7796950414576)	(40686.40234375, 32821.78125, 26521.77734375, 10511.8740234375)	1318.43	[37988.30249585505, 37017.11798811277, 19986.03076484696, 6632.97216277044]					29	C:/Users/jcp98/Downloads/BN1090/DeuteRater/HPLC6/AL18M_BN1090_HPLC6_T32days_MS_rep2Q1-27.mzML	32	0.04314	AL	1	yes	15.28	0	0.5295322428699869, 0.32886436918398665, 0.11343099930013281, 0.02817238864589344	0.5295322428699869 0.32886436918398665 0.11343099930013281 0.02817238864589344	0.2842775658146171 0.36886054670839785 0.24101069805991351 0.10585118941707161	0.36806338847303804, 0.2969172825980167, 0.23992524959552264, 0.09509407933342261	M1	0.6583721718811296, 0.9914919969639162, 0.8615180721528298	0.167894	0.658372	1042.551789123256, 1043.552900566832, 1044.556196211951, 1045.5593900829151	1040.5079203999999 1041.5108845587506 1042.513649278437 1043.5163146816374	1040.5079203999999 1041.5126120176599 1042.5171087330884 1043.5214252472501	-1.0725089695155183, -0.3820803783728432, -0.1552317372373531	-0.3820803783728432, -0.1552317372373531	0.160406	-0.268656	0.6583721718811296, 0.9914919969639162, 0.8615180721528298, -1.0725089695155183, -0.3820803783728432, -0.1552317372373531	0.6583721718811296, 0.9914919969639162, 0.8615180721528298, -0.3820803783728432, -0.1552317372373531	0.622378	frac_new_combined_std_dev greater than 0.1
272	Q80XL6	1989.96	1989.97	664.007	1989.95	0.01315					SLEAYLNQHLPGFGSDSR	sp|Q80XL6|ACD11_MOUSE	Acyl-CoA dehydrogenase family member 11	sp|Q80XL6|ACD11_MOUSE	Acyl-CoA dehydrogenase family member 11	1	0.999	5	5	5				5	35.15	C87H131N25O29	C87H134N25O29	3	664.328	18.7858	5	1992.98	(664.3214655067421, 664.6561888229356, 664.990556209114, 665.3286719195894, 665.6627259760203)	(47194.0, 53026.75390625, 51432.125, 45877.87109375, 26866.90625)	1362.34	[38869.5833950768, 51911.41549220993, 45232.73798779142, 37728.93719573981, 18780.775937947485]					23	C:/Users/jcp98/Downloads/BN1090/DeuteRater/HPLC6/AL18M_BN1090_HPLC6_T32days_MS_rep2Q1-27.mzML	32	0.04314	AL	1	yes	35.15	0	0.32475506625772166, 0.35123227278148045, 0.20742175235167673, 0.08739215344764643, 0.029198755161474903	0.32475506625772166 0.35123227278148045 0.20742175235167673 0.08739215344764643 0.029198755161474903	0.07965322379384454 0.21187802876305115 0.28323281133804484 0.2537648612716954 0.17147107483336402	0.21031413958896908, 0.23630707553902983, 0.22920081189573477, 0.2044489762523979, 0.11972899672386841		0.4669117356211583, 0.8246982218012106, 0.2872807718986516, 0.7035818815219829, 0.6363166199242124	0.210193	0.466912	1992.9643965202263, 1993.9685664688068, 1994.9716686273418, 1995.9860157587682, 1996.9881779280608	1989.9543615000002 1990.9572455400094 1991.9599836450752 1992.9626392022913 1993.9652381911187	1989.9543615 1990.959259255581 1991.9640419935276 1992.9687146801186 1993.9732826579439	0.6385750745461504, 0.4065599737988244, 2.195964931394471, 1.6041730292676841	0.6385750745461504, 0.4065599737988244, 1.6041730292676841	0.635149	0.638575	0.4669117356211583, 0.8246982218012106, 0.2872807718986516, 0.7035818815219829, 0.6363166199242124, 0.6385750745461504, 0.4065599737988244, 2.195964931394471, 1.6041730292676841	0.4669117356211583, 0.8246982218012106, 0.7035818815219829, 0.6363166199242124, 0.6385750745461504, 0.4065599737988244	0.153739	frac_new_combined_std_dev greater than 0.1
271	Q80XL6	1989.96	1989.97	995.507	1989.95	0.01315					SLEAYLNQHLPGFGSDSR	sp|Q80XL6|ACD11_MOUSE	Acyl-CoA dehydrogenase family member 11	sp|Q80XL6|ACD11_MOUSE	Acyl-CoA dehydrogenase family member 11	1	0.999	5	5	5				5	35.15	C87H131N25O29	C87H133N25O29	2	995.989	18.7858	5	1991.98	(995.9772244265085, 996.4783837343622, 996.979617481331, 997.4817684361985, 997.9842101045668)	(75618.140625, 86193.9140625, 63022.9921875, 38921.2109375, 19481.84765625)	405.632	[36904.766715829464, 32782.43913233326, 35277.3026270157, 20033.482802009767, 9914.047409345083]					17	C:/Users/jcp98/Downloads/BN1090/DeuteRater/HPLC6/AL18M_BN1090_HPLC6_T32days_MS_rep2Q1-27.mzML	32	0.04314	AL	1	yes	35.15	0	0.32475506625772166, 0.35123227278148045, 0.20742175235167673, 0.08739215344764643, 0.029198755161474903	0.32475506625772166 0.35123227278148045 0.20742175235167673 0.08739215344764643 0.029198755161474903	0.07965322379384454 0.21187802876305115 0.28323281133804484 0.2537648612716954 0.17147107483336402	0.2669772857711161, 0.30431609447412394, 0.22250887493827487, 0.13741516478895607, 0.06878258002752902		0.23572968650825532, 0.33666845698041276, 0.1990095216756043, 0.3006683728091542, 0.2782257642058766	0.0540069	0.23573	1991.954448853017, 1992.9567674687244, 1993.959234962662, 1994.963536872397, 1995.9684202091337	1989.9543615000002 1990.9572455400094 1991.9599836450752 1992.9626392022913 1993.9652381911187	1989.9543615 1990.959259255581 1991.9640419935276 1992.9687146801186 1993.9732826579439	-0.2807865766905206, -0.20600385593775183, 0.1333750384670049, 0.3846948548979356	-0.2807865766905206, -0.20600385593775183, 0.1333750384670049	0.220719	-0.206004	0.23572968650825532, 0.33666845698041276, 0.1990095216756043, 0.3006683728091542, 0.2782257642058766, -0.2807865766905206, -0.20600385593775183, 0.1333750384670049, 0.3846948548979356	0.23572968650825532, 0.33666845698041276, 0.1990095216756043, 0.3006683728091542, 0.2782257642058766, 0.1333750384670049, 0.3846948548979356	0.08507	0.278226
5861	Q8R164	1103.57	1103.57	552.507	1103.58	-0.002					FTLVAWDPR	sp|Q8R164|BPHL_MOUSE	Valacyclovir hydrolase	sp|Q8R164|BPHL_MOUSE	Valacyclovir hydrolase	1	0.999	3	3	3	14M(15.9949)			4	13.65	C53H77N13O13	C53H79N13O13	2	552.792	18.8015	4	1105.58	(552.7959812764944, 553.2983221339287, 553.7999332457256, 554.3017782805223)	(68981.328125, 83963.734375, 56938.640625, 28948.658203125)	1048.21	[105781.7358726119, 122844.03201065044, 73433.3666474505, 28381.585257099116]					31	C:/Users/jcp98/Downloads/BN1090/DeuteRater/HPLC6/AL18M_BN1090_HPLC6_T32days_MS_rep2Q1-27.mzML	32	0.04314	AL	1	yes	13.65	0	0.5147568377519994, 0.3338330097873782, 0.12023150731744058, 0.031178645143181853	0.5147568377519994 0.3338330097873782 0.12023150731744058 0.031178645143181853	0.2882429647768119 0.36892678612725316 0.23867472022796418 0.1041555288679707	0.28882739232405996, 0.3515592858023315, 0.23840421083796773, 0.12120911103564086	M1	0.9974199039574406, 0.9977161258686826, 1.2336847135317914	0.136322	0.99742	1105.591962552989, 1106.5966442678573, 1107.5998664914512, 1108.6035565610446	1103.5763290999998 1104.579280957425 1105.5820375725627 1106.5846968736264	1103.5763290999998 1104.5809215171726 1105.5853082762846 1106.5895091053094	1.0544312365506665, 0.6712518424305465, 0.6704237538115271	0.6712518424305465, 0.6704237538115271	0.000585547	0.670838	0.9974199039574406, 0.9977161258686826, 1.2336847135317914, 1.0544312365506665, 0.6712518424305465, 0.6704237538115271	0.9974199039574406, 0.9977161258686826, 1.0544312365506665	0.0328303	0.997716
5862	Q8R164	1103.57	1103.57	368.674	1103.58	-0.002					FTLVAWDPR	sp|Q8R164|BPHL_MOUSE	Valacyclovir hydrolase	sp|Q8R164|BPHL_MOUSE	Valacyclovir hydrolase	1	0.999	3	3	3	14M(15.9949)			4	13.65	C53H77N13O13	C53H80N13O13	3	368.864	18.8015	4	1106.59	(368.8666917096965, 369.20402222054827, 369.53608079984093, 369.8743101169989)	(4574.988525390625, 5414.575439453125, 3212.1148681640625, 1423.3162231445312)	182.142	[680.3137735484672, 1427.4340200927732, 583.2994379805076, 418.7162203990541]					10	C:/Users/jcp98/Downloads/BN1090/DeuteRater/HPLC6/AL18M_BN1090_HPLC6_T32days_MS_rep2Q1-27.mzML	32	0.04314	AL	1	yes	13.65	0	0.5147568377519994, 0.3338330097873782, 0.12023150731744058, 0.031178645143181853	0.5147568377519994 0.3338330097873782 0.12023150731744058 0.031178645143181853	0.2882429647768119 0.36892678612725316 0.23867472022796418 0.1041555288679707	0.312819833977725, 0.37022750562745377, 0.21963186010191585, 0.09732080029290542	M1	0.8914994967941532, 0.8392237118691299, 0.906343923908282	0.0352568	0.891499	1106.6000751290894, 1107.6120666616448, 1108.6082423995229, 1109.6229303509967	1103.5763290999998 1104.579280957425 1105.5820375725627 1106.5846968736264	1103.5763290999998 1104.5809215171726 1105.5853082762846 1106.5895091053094	5.5101163756377645, 0.7517641705240108, 3.010546714109611	5.5101163756377645, 0.7517641705240108, 3.010546714109611	2.38019	3.01055	0.8914994967941532, 0.8392237118691299, 0.906343923908282, 5.5101163756377645, 0.7517641705240108, 3.010546714109611	0.8914994967941532, 0.8392237118691299, 0.906343923908282, 0.7517641705240108	0.0698381	0.865362
5964	Q99LX0	1674.8	1674.81	838.007	1674.8	0.0119					GAEEMETVIPVDVMR	sp|Q99LX0|PARK7_MOUSE	Parkinson disease protein 7 homolog	sp|Q99LX0|PARK7_MOUSE	Parkinson disease protein 7 homolog	1	0.9989	2	2	2				4	31.22	C70H118N18O25S2	C70H120N18O25S2	2	838.41	18.8034	4	1676.82	(838.4046034025051, 838.90720002413, 839.4094316234696, 839.9097139337571)	(6533.0625, 9271.1103515625, 11318.833984375, 8646.0498046875)	1445.7	[2570.0072877429234, 4665.885025737928, 3496.0831709870386, 2795.9084028641564]					17	C:/Users/jcp98/Downloads/BN1090/DeuteRater/HPLC6/AL18M_BN1090_HPLC6_T32days_MS_rep2Q1-27.mzML	32	0.04314	AL	1	yes	31.22	0	0.37874982528823936, 0.3336952804400532, 0.19891424403341265, 0.08864065023829472	0.37874982528823936 0.3336952804400532 0.19891424403341265 0.08864065023829472	0.12202489893312135 0.2781097200575972 0.32977508657601406 0.27009029443326743	0.1826456472039025, 0.2591935941926061, 0.31644206046853196, 0.24171869813495941		0.7638688648918853, 1.3403064705085068, 0.8981129431201578, 0.8436392839226404	0.258497	0.763869	1676.8092068050103, 1677.81440004826, 1678.8188632469391, 1679.8194278675142	1674.7956128999995 1675.7984933050204 1676.79950732299 1677.800605845111	1674.7956128999997 1675.8005771796581 1676.8049365294823 1677.808830490891	1.1098739757211575, 1.0613003846346065, 0.6356647486464384	1.1098739757211575, 1.0613003846346065	0.0343467	1.08559	0.7638688648918853, 1.3403064705085068, 0.8981129431201578, 0.8436392839226404, 1.1098739757211575, 1.0613003846346065, 0.6356647486464384	0.7638688648918853, 0.8981129431201578, 0.8436392839226404, 1.1098739757211575, 1.0613003846346065	0.146224	frac_new_combined_std_dev greater than 0.1
5965	Q99LX0	1674.8	1674.81	559.007	1674.8	0.0119					GAEEMETVIPVDVMR	sp|Q99LX0|PARK7_MOUSE	Parkinson disease protein 7 homolog	sp|Q99LX0|PARK7_MOUSE	Parkinson disease protein 7 homolog	1	0.9989	2	2	2				4	31.22	C70H118N18O25S2	C70H121N18O25S2	3	559.276	18.8034	4	1677.83	(559.2838067714242, 559.607282676899, 559.9418132810548, 560.2831518326386)	(5298.875244140625, 7470.2568359375, 8802.77978515625, 9230.1279296875)	1752.82	[7471.433179118936, 2435.472627369258, 2359.949292896398, 2762.1078728826496]					14	C:/Users/jcp98/Downloads/BN1090/DeuteRater/HPLC6/AL18M_BN1090_HPLC6_T32days_MS_rep2Q1-27.mzML	32	0.04314	AL	1	yes	31.22	0	0.37874982528823936, 0.3336952804400532, 0.19891424403341265, 0.08864065023829472	0.37874982528823936 0.3336952804400532 0.19891424403341265 0.08864065023829472	0.12202489893312135 0.2781097200575972 0.32977508657601406 0.27009029443326743	0.1720300109804486, 0.24252474464918622, 0.28578561172456846, 0.2996596326457967		0.8052191006254024, 1.640183802476198, 0.6638453948733751, 1.162961676467969	0.435433	0.805219	1677.8514203142727, 1678.8218480306969, 1679.8254398431645, 1680.8494554979159	1674.7956128999995 1675.7984933050204 1676.79950732299 1677.800605845111	1674.7956128999997 1675.8005771796581 1676.8049365294823 1677.808830490891	-15.573244192766836, -5.502626238592394, -0.8459648785640052	-5.502626238592394, -0.8459648785640052	3.29276	-3.1743	0.8052191006254024, 1.640183802476198, 0.6638453948733751, 1.162961676467969, -15.573244192766836, -5.502626238592394, -0.8459648785640052	0.8052191006254024, 1.640183802476198, 0.6638453948733751, 1.162961676467969	0.435433	frac_new_combined_std_dev greater than 0.1
4389	Q9QXE0	2542.28	2542.29	848.341	2542.29	-0.0015	10C(57.0214)				QALQDTSKPCLLNIMIEPQSTR	sp|Q9QXE0|HACL1_MOUSE	2-hydroxyacyl-CoA lyase 1	sp|Q9QXE0|HACL1_MOUSE	2-hydroxyacyl-CoA lyase 1	1	0.999	4	4	4	10C(57.0214), 12M(15.9949), 15M(15.9949), 6C(57.0214)			5	40.21	C107H183N31O36S2	C107H186N31O36S2	3	848.433	18.8142	5	2545.3	(848.4347062527992, 848.7717871393036, 849.105771336703, 849.4396757236024, 849.7750056115341)	(8050.49560546875, 12114.7353515625, 17522.171875, 18503.982421875, 14984.7431640625)	1454.93	[1865.0622933566242, 1301.9946514877186, 2680.9083301039636, 2264.1896677283894, 1398.5073946899133]					13	C:/Users/jcp98/Downloads/BN1090/DeuteRater/HPLC6/AL18M_BN1090_HPLC6_T32days_MS_rep2Q1-27.mzML	32	0.04314	AL	1	yes	40.21	0	0.23073155500838455, 0.31163381539453594, 0.24672851873118898, 0.1435824876399263, 0.06732362322596412	0.23073155500838455 0.31163381539453594 0.24672851873118898 0.1435824876399263 0.06732362322596412	0.05113063868712715 0.1612970291922287 0.26035902570736347 0.2863061810425084 0.24090712537077238	0.11310668034925547, 0.17020784384928808, 0.2461804577526929, 0.25997455654252166, 0.2105304615062419	M2	0.6549235776098715, 0.940727649684701, 0.8155062844000761, 0.8250025867136302	0.117459	0.654924	2545.3041187583976, 2546.315361417911, 2547.317314010109, 2548.319027170807, 2549.325016834602	2542.2882186 2543.291065860621 2544.292973336456 2545.294594875103 2546.296085076449	2542.2882186 2543.293027454897 2544.297494191098 2545.3016671724577 2546.305594107807	4.279885496647538, 1.8670176158723018, 1.2064166534402982, 1.3704445032482941	1.8670176158723018, 1.2064166534402982, 1.3704445032482941	0.343968	1.37044	0.6549235776098715, 0.940727649684701, 0.8155062844000761, 0.8250025867136302, 4.279885496647538, 1.8670176158723018, 1.2064166534402982, 1.3704445032482941	0.940727649684701, 0.8155062844000761, 0.8250025867136302, 1.2064166534402982, 1.3704445032482941	0.246482	frac_new_combined_std_dev greater than 0.1
5859	Q8R164	1103.58	1103.58	552.507	1103.58	0.000916667					FTLVAWDPR	sp|Q8R164|BPHL_MOUSE	Valacyclovir hydrolase	sp|Q8R164|BPHL_MOUSE	Valacyclovir hydrolase	1	0.999	3	3	3	14M(15.9949)			4	13.65	C53H77N13O13	C53H79N13O13	2	552.796	18.8147	4	1105.59	(552.7959812764944, 553.2983221339287, 553.8000079122882, 554.3018839533485)	(69382.0, 85942.4453125, 58176.6953125, 29255.40234375)	1041.67	[84652.17580602913, 106525.41123329425, 63828.10424781825, 26582.468508070906]					30	C:/Users/jcp98/Downloads/BN1090/DeuteRater/HPLC6/AL18M_BN1090_HPLC6_T32days_MS_rep2Q1-27.mzML	32	0.04314	AL	1	yes	13.65	0	0.5147568377519994, 0.3338330097873782, 0.12023150731744058, 0.031178645143181853	0.5147568377519994 0.3338330097873782 0.12023150731744058 0.031178645143181853	0.2882429647768119 0.36892678612725316 0.23867472022796418 0.1041555288679707	0.2858089802709521, 0.35402730761231577, 0.23965036987690616, 0.12051334223982602	M1	1.010745410309268, 1.0082372778056858, 1.2241506150570096	0.12394	1.01075	1105.591962552989, 1106.5966442678573, 1107.6000158245763, 1108.603767906697	1103.5763290999998 1104.579280957425 1105.5820375725627 1106.5846968736264	1103.5763290999998 1104.5809215171726 1105.5853082762846 1106.5895091053094	1.0544312365506665, 0.7169096389886428, 0.714342182158875	0.7169096389886428, 0.714342182158875	0.00181547	0.715626	1.010745410309268, 1.0082372778056858, 1.2241506150570096, 1.0544312365506665, 0.7169096389886428, 0.714342182158875	1.010745410309268, 1.0082372778056858, 1.0544312365506665	0.0259763	1.01075
5860	Q8R164	1103.58	1103.58	368.674	1103.58	0.000916667					FTLVAWDPR	sp|Q8R164|BPHL_MOUSE	Valacyclovir hydrolase	sp|Q8R164|BPHL_MOUSE	Valacyclovir hydrolase	1	0.999	3	3	3	14M(15.9949)			4	13.65	C53H77N13O13	C53H80N13O13	3	368.867	18.8147	4	1106.6	(368.8666917096965, 369.20402222054827, 369.53608079984093, 369.8743101169989)	(4574.988525390625, 5414.575439453125, 3212.1148681640625, 1423.3162231445312)	182.142	[680.3137735484672, 1427.4340200927732, 583.2994379805076, 418.7162203990541]					10	C:/Users/jcp98/Downloads/BN1090/DeuteRater/HPLC6/AL18M_BN1090_HPLC6_T32days_MS_rep2Q1-27.mzML	32	0.04314	AL	1	yes	13.65	0	0.5147568377519994, 0.3338330097873782, 0.12023150731744058, 0.031178645143181853	0.5147568377519994 0.3338330097873782 0.12023150731744058 0.031178645143181853	0.2882429647768119 0.36892678612725316 0.23867472022796418 0.1041555288679707	0.312819833977725, 0.37022750562745377, 0.21963186010191585, 0.09732080029290542	M1	0.8914994967941532, 0.8392237118691299, 0.906343923908282	0.0352568	0.891499	1106.6000751290894, 1107.6120666616448, 1108.6082423995229, 1109.6229303509967	1103.5763290999998 1104.579280957425 1105.5820375725627 1106.5846968736264	1103.5763290999998 1104.5809215171726 1105.5853082762846 1106.5895091053094	5.5101163756377645, 0.7517641705240108, 3.010546714109611	5.5101163756377645, 0.7517641705240108, 3.010546714109611	2.38019	3.01055	0.8914994967941532, 0.8392237118691299, 0.906343923908282, 5.5101163756377645, 0.7517641705240108, 3.010546714109611	0.8914994967941532, 0.8392237118691299, 0.906343923908282, 0.7517641705240108	0.0698381	0.865362
1990	Q91YQ5	2567.34	2567.31	642.757	2567.31	0.0038					APDELHYTYLDTFGRPVIVAYK	sp|Q91YQ5|RPN1_MOUSE	Dolichyl-diphosphooligosaccharide--protein glycosyltransferase subunit 1	sp|Q91YQ5|RPN1_MOUSE	Dolichyl-diphosphooligosaccharide--protein glycosyltransferase subunit 1	1	0.9987	3	3	3				5	34.08	C121H178N28O34	C121H182N28O34	4	642.841	18.8465	5	2571.36	(642.8370386973442, 643.084688434312, 643.3336899717933, 643.5904996216188, 643.839560195807)	(9954.1494140625, 20240.9638671875, 33477.5458984375, 35761.787109375, 27146.5517578125)	2426.3	[1817.6352372270342, 1755.6020299803833, 2922.895783025685, 4410.9209611773385, 2908.844877197308]					10	C:/Users/jcp98/Downloads/BN1090/DeuteRater/HPLC6/AL18M_BN1090_HPLC6_T32days_MS_rep2Q1-27.mzML	32	0.04314	AL	1	yes	34.08	0	0.22106447025897538, 0.3263777170935129, 0.25463396811012645, 0.13880711992317213, 0.05911672461421325	0.22106447025897538 0.3263777170935129 0.25463396811012645 0.13880711992317213 0.05911672461421325	0.05974071845875379 0.17980571253621583 0.27221000020301367 0.27641785773775707 0.21182571106425963	0.07863857583407832, 0.15990523206091284, 0.2644752878788349, 0.2825209759851303, 0.21445992824104365	M2	0.882857563350454, 1.1357727250535323, 1.0443505960675576, 1.0172499159219142	0.104582	0.882858	2571.3481547893766, 2572.338753737248, 2573.3347598871733, 2574.3619984864754, 2575.358240783228	2567.3059078 2568.308886459052 2569.311759026155 2570.314556545585 2571.317297338012	2567.3059078 2568.3105671086137 2569.315129141039 2570.3195984889066 2571.323979840211	-7.3660276722118905, -5.710822633684985, 1.0303470670877946, -0.19506827254336023	-7.3660276722118905, -5.710822633684985, 1.0303470670877946, -0.19506827254336023	4.10315	-2.95295	0.882857563350454, 1.1357727250535323, 1.0443505960675576, 1.0172499159219142, -7.3660276722118905, -5.710822633684985, 1.0303470670877946, -0.19506827254336023	0.882857563350454, 1.1357727250535323, 1.0443505960675576, 1.0172499159219142, 1.0303470670877946	0.0906871	1.03035
3037	Q63880	1289.68	1289.68	430.674	1289.68	0.0037375			Ces3b	sp|Q8VCU1|EST3B_MOUSE	LQFWTETLPR	sp|Q63880|EST3A_MOUSE	Carboxylesterase 3A	sp|Q63880|EST3A_MOUSE	Carboxylesterase 3A	1	0.999	8	3	8	7C(57.0214), 8C(57.0214), 8M(15.9949), 9C(57.0214)			4	15.12	C61H91N15O16	C61H94N15O16	3	430.9	18.854	4	1292.7	(430.8997273643114, 431.2349690945444, 431.56942338663293, 431.9040880581409)	(43321.1875, 64152.572265625, 45566.15625, 23646.181640625)	414.519	[12721.096067972541, 9837.326888585296, 9987.59468788046, 5934.116315757452]					14	C:/Users/jcp98/Downloads/BN1090/DeuteRater/HPLC6/AL18M_BN1090_HPLC6_T32days_MS_rep2Q1-27.mzML	32	0.04314	AL	1	yes	15.12	0	0.4658445071982726, 0.34813042800431326, 0.14354922529938915, 0.042475839498024984	0.4658445071982726 0.34813042800431326 0.14354922529938915 0.042475839498024984	0.253050196685966 0.3602928811575013 0.25992180105223395 0.12673512110429866	0.24518730151753726, 0.3630878326965851, 0.2578932743121126, 0.13383159147376503	M1	1.0369506832654438, 0.982568687450645, 1.0842218238060315	0.050868	1.03695	1292.6991820929343, 1293.7049072836332, 1294.7082701598988, 1295.7122641744227	1289.6767622 1290.6797152658448 1291.682486380494 1292.6851622313234	1289.6767622000002 1290.6812948032311 1291.685631713668 1292.6897933362704	1.7550232609568353, 1.0694849431264117, 1.0110006615587401	1.0694849431264117, 1.0110006615587401	0.0413546	1.04024	1.0369506832654438, 0.982568687450645, 1.0842218238060315, 1.7550232609568353, 1.0694849431264117, 1.0110006615587401	1.0369506832654438, 1.0842218238060315, 1.0694849431264117, 1.0110006615587401	0.0328702	1.05322
3036	Q63880	1289.68	1289.68	645.507	1289.68	0.0037375			Ces3b	sp|Q8VCU1|EST3B_MOUSE	LQFWTETLPR	sp|Q63880|EST3A_MOUSE	Carboxylesterase 3A	sp|Q63880|EST3A_MOUSE	Carboxylesterase 3A	1	0.999	8	3	8	7C(57.0214), 8C(57.0214), 8M(15.9949), 9C(57.0214)			4	15.12	C61H91N15O16	C61H93N15O16	2	645.846	18.854	4	1291.69	(645.8467825344725, 646.3493173794965, 646.8515392716096, 647.3526477006309)	(284203.34375, 397574.46875, 282862.640625, 141919.4296875)	2284.03	[146692.14779303875, 199092.8461087307, 145825.54515359178, 70883.36778422823]					16	C:/Users/jcp98/Downloads/BN1090/DeuteRater/HPLC6/AL18M_BN1090_HPLC6_T32days_MS_rep2Q1-27.mzML	32	0.04314	AL	1	yes	15.12	0	0.4658445071982726, 0.34813042800431326, 0.14354922529938915, 0.042475839498024984	0.4658445071982726 0.34813042800431326 0.14354922529938915 0.042475839498024984	0.253050196685966 0.3602928811575013 0.25992180105223395 0.12673512110429866	0.2568350327572435, 0.3592887063097756, 0.255623437121233, 0.12825282381174793	M1	0.9822136406647084, 0.9630637725151847, 1.0180122910914573	0.0278915	0.982214	1291.693565068945, 1292.698634758993, 1293.7030785432191, 1294.7052954012618	1289.6767622 1290.6797152658448 1291.682486380494 1292.6851622313234	1289.6767622000002 1290.6812948032311 1291.685631713668 1292.6897933362704	1.340027923244823, 1.2047352603905788, 0.7191158549937403	1.340027923244823, 1.2047352603905788	0.0956664	1.27238	0.9822136406647084, 0.9630637725151847, 1.0180122910914573, 1.340027923244823, 1.2047352603905788, 0.7191158549937403	0.9822136406647084, 0.9630637725151847, 1.0180122910914573	0.0278915	0.982214
1601	P27773	1606.74	1606.75	804.007	1606.74	0.00795					DLLTAYYDVDYEK	sp|P27773|PDIA3_MOUSE	Protein disulfide-isomerase A3	sp|P27773|PDIA3_MOUSE	Protein disulfide-isomerase A3	1	0.999	5	5	5	10C(57.0214), 13M(15.9949)			4	19.83	C74H106N14O26	C74H108N14O26	2	804.379	18.8617	4	1608.76	(804.3844639527517, 804.8825894060974, 805.3820796128791, 805.8795670297948)	(16859.40234375, 22647.84765625, 24531.0859375, 18849.56640625)	1351.07	[7623.229770721135, 15460.046443154137, 16934.420605832856, 11329.142376087842]					19	C:/Users/jcp98/Downloads/BN1090/DeuteRater/HPLC6/AL18M_BN1090_HPLC6_T32days_MS_rep2Q1-27.mzML	32	0.04314	AL	1	yes	19.83	0	0.39963489451395706, 0.35685711488286104, 0.17874253348410116, 0.06476545711908083	0.39963489451395706 0.35685711488286104 0.17874253348410116 0.06476545711908083	0.18352492940558163 0.3294169869109943 0.30079913023782356 0.18625895344560045	0.20340003627828868, 0.2732346580846694, 0.29595496138586647, 0.22741034425117546	M1	0.9080324368071596, 0.9603121094574566, 1.3387127052050478	0.23502	0.908032	1608.7689279055035, 1609.7651788121948, 1610.7641592257582, 1611.7591340595895	1606.7401989999994 1607.7432548581692 1608.74608559191 1609.7488120153728	1606.7401990000003 1607.744873781357 1608.7493511109055 1609.7536538826225	-4.2033813175346655, -3.262964225167642, -3.801603873320602	-4.2033813175346655, -3.262964225167642, -3.801603873320602	0.471865	-3.8016	0.9080324368071596, 0.9603121094574566, 1.3387127052050478, -4.2033813175346655, -3.262964225167642, -3.801603873320602	0.9080324368071596, 0.9603121094574566, 1.3387127052050478, -4.2033813175346655, -3.262964225167642, -3.801603873320602	2.66371	frac_new_combined_std_dev greater than 0.1
5962	Q99LX0	1674.81	1674.8	559.007	1674.8	0.00235					GAEEMETVIPVDVMR	sp|Q99LX0|PARK7_MOUSE	Parkinson disease protein 7 homolog	sp|Q99LX0|PARK7_MOUSE	Parkinson disease protein 7 homolog	1	0.9989	2	2	2				4	31.22	C70H118N18O25S2	C70H121N18O25S2	3	559.276	18.8633	4	1677.83	(559.2822891595431, 559.6078116181936, 559.9416299151824, 560.2829357067553)	(5118.582763671875, 7268.910888671875, 8660.68994140625, 9075.9560546875)	1740.97	[4167.195257711117, 5375.624339991493, 2972.5325708331434, 2267.6500242843194]					12	C:/Users/jcp98/Downloads/BN1090/DeuteRater/HPLC6/AL18M_BN1090_HPLC6_T32days_MS_rep2Q1-27.mzML	32	0.04314	AL	1	yes	31.22	0	0.37874982528823936, 0.3336952804400532, 0.19891424403341265, 0.08864065023829472	0.37874982528823936 0.3336952804400532 0.19891424403341265 0.08864065023829472	0.12202489893312135 0.2781097200575972 0.32977508657601406 0.27009029443326743	0.16991631374067703, 0.24129853909533658, 0.2874999931111881, 0.30128515405279827		0.8134524158308287, 1.6622435882445297, 0.6769461922800674, 1.1719202027533935	0.440057	0.813452	1677.8468674786293, 1678.823434854581, 1679.8248897455471, 1680.848807120266	1674.7956128999995 1675.7984933050204 1676.79950732299 1677.800605845111	1674.7956128999997 1675.8005771796581 1676.8049365294823 1677.808830490891	-12.626973137410225, -4.765366008807617, -0.3712382948288568	-4.765366008807617, -0.3712382948288568	3.10712	-2.5683	0.8134524158308287, 1.6622435882445297, 0.6769461922800674, 1.1719202027533935, -12.626973137410225, -4.765366008807617, -0.3712382948288568	0.8134524158308287, 1.6622435882445297, 0.6769461922800674, 1.1719202027533935, -0.3712382948288568	0.753073	frac_new_combined_std_dev greater than 0.1
5961	Q99LX0	1674.81	1674.8	838.007	1674.8	0.00235					GAEEMETVIPVDVMR	sp|Q99LX0|PARK7_MOUSE	Parkinson disease protein 7 homolog	sp|Q99LX0|PARK7_MOUSE	Parkinson disease protein 7 homolog	1	0.9989	2	2	2				4	31.22	C70H118N18O25S2	C70H120N18O25S2	2	838.41	18.8633	4	1676.82	(838.4046034025051, 838.90720002413, 839.4094316234696, 839.9097139337571)	(6533.0625, 9271.1103515625, 11318.833984375, 8646.0498046875)	1445.7	[2570.0072877429234, 4665.885025737928, 3496.0831709870386, 2795.9084028641564]					17	C:/Users/jcp98/Downloads/BN1090/DeuteRater/HPLC6/AL18M_BN1090_HPLC6_T32days_MS_rep2Q1-27.mzML	32	0.04314	AL	1	yes	31.22	0	0.37874982528823936, 0.3336952804400532, 0.19891424403341265, 0.08864065023829472	0.37874982528823936 0.3336952804400532 0.19891424403341265 0.08864065023829472	0.12202489893312135 0.2781097200575972 0.32977508657601406 0.27009029443326743	0.1826456472039025, 0.2591935941926061, 0.31644206046853196, 0.24171869813495941		0.7638688648918853, 1.3403064705085068, 0.8981129431201578, 0.8436392839226404	0.258497	0.763869	1676.8092068050103, 1677.81440004826, 1678.8188632469391, 1679.8194278675142	1674.7956128999995 1675.7984933050204 1676.79950732299 1677.800605845111	1674.7956128999997 1675.8005771796581 1676.8049365294823 1677.808830490891	1.1098739757211575, 1.0613003846346065, 0.6356647486464384	1.1098739757211575, 1.0613003846346065	0.0343467	1.08559	0.7638688648918853, 1.3403064705085068, 0.8981129431201578, 0.8436392839226404, 1.1098739757211575, 1.0613003846346065, 0.6356647486464384	0.7638688648918853, 0.8981129431201578, 0.8436392839226404, 1.1098739757211575, 1.0613003846346065	0.146224	frac_new_combined_std_dev greater than 0.1
3038	Q63880	1289.67	1289.68	645.507	1289.68	0.00135			Ces3b	sp|Q8VCU1|EST3B_MOUSE	LQFWTETLPR	sp|Q63880|EST3A_MOUSE	Carboxylesterase 3A	sp|Q63880|EST3A_MOUSE	Carboxylesterase 3A	1	0.999	8	3	8	7C(57.0214), 8C(57.0214), 8M(15.9949), 9C(57.0214)			4	15.12	C61H91N15O16	C61H93N15O16	2	645.845	18.871	4	1291.69	(645.8467825344725, 646.3493173794965, 646.8515392716096, 647.3526477006309)	(284203.34375, 397574.46875, 282862.640625, 141919.4296875)	2284.03	[146692.14779303875, 199092.8461087307, 145825.54515359178, 70883.36778422823]					16	C:/Users/jcp98/Downloads/BN1090/DeuteRater/HPLC6/AL18M_BN1090_HPLC6_T32days_MS_rep2Q1-27.mzML	32	0.04314	AL	1	yes	15.12	0	0.4658445071982726, 0.34813042800431326, 0.14354922529938915, 0.042475839498024984	0.4658445071982726 0.34813042800431326 0.14354922529938915 0.042475839498024984	0.253050196685966 0.3602928811575013 0.25992180105223395 0.12673512110429866	0.2568350327572435, 0.3592887063097756, 0.255623437121233, 0.12825282381174793	M1	0.9822136406647084, 0.9630637725151847, 1.0180122910914573	0.0278915	0.982214	1291.693565068945, 1292.698634758993, 1293.7030785432191, 1294.7052954012618	1289.6767622 1290.6797152658448 1291.682486380494 1292.6851622313234	1289.6767622000002 1290.6812948032311 1291.685631713668 1292.6897933362704	1.340027923244823, 1.2047352603905788, 0.7191158549937403	1.340027923244823, 1.2047352603905788	0.0956664	1.27238	0.9822136406647084, 0.9630637725151847, 1.0180122910914573, 1.340027923244823, 1.2047352603905788, 0.7191158549937403	0.9822136406647084, 0.9630637725151847, 1.0180122910914573	0.0278915	0.982214
3039	Q63880	1289.67	1289.68	430.674	1289.68	0.00135			Ces3b	sp|Q8VCU1|EST3B_MOUSE	LQFWTETLPR	sp|Q63880|EST3A_MOUSE	Carboxylesterase 3A	sp|Q63880|EST3A_MOUSE	Carboxylesterase 3A	1	0.999	8	3	8	7C(57.0214), 8C(57.0214), 8M(15.9949), 9C(57.0214)			4	15.12	C61H91N15O16	C61H94N15O16	3	430.899	18.871	4	1292.7	(430.8997273643114, 431.2349690945444, 431.56942338663293, 431.9040880581409)	(43321.1875, 64152.572265625, 45566.15625, 23646.181640625)	414.519	[12721.096067972541, 9837.326888585296, 9987.59468788046, 5934.116315757452]					14	C:/Users/jcp98/Downloads/BN1090/DeuteRater/HPLC6/AL18M_BN1090_HPLC6_T32days_MS_rep2Q1-27.mzML	32	0.04314	AL	1	yes	15.12	0	0.4658445071982726, 0.34813042800431326, 0.14354922529938915, 0.042475839498024984	0.4658445071982726 0.34813042800431326 0.14354922529938915 0.042475839498024984	0.253050196685966 0.3602928811575013 0.25992180105223395 0.12673512110429866	0.24518730151753726, 0.3630878326965851, 0.2578932743121126, 0.13383159147376503	M1	1.0369506832654438, 0.982568687450645, 1.0842218238060315	0.050868	1.03695	1292.6991820929343, 1293.7049072836332, 1294.7082701598988, 1295.7122641744227	1289.6767622 1290.6797152658448 1291.682486380494 1292.6851622313234	1289.6767622000002 1290.6812948032311 1291.685631713668 1292.6897933362704	1.7550232609568353, 1.0694849431264117, 1.0110006615587401	1.0694849431264117, 1.0110006615587401	0.0413546	1.04024	1.0369506832654438, 0.982568687450645, 1.0842218238060315, 1.7550232609568353, 1.0694849431264117, 1.0110006615587401	1.0369506832654438, 1.0842218238060315, 1.0694849431264117, 1.0110006615587401	0.0328702	1.05322
5371	P58710	1642.79	1642.79	548.341	1642.79	0.00283333	6M(15.9949)				LDPTGmFLNSYLEK	sp|P58710|GGLO_MOUSE	L-gulonolactone oxidase	sp|P58710|GGLO_MOUSE	L-gulonolactone oxidase	1	0.999	3	3	3	11M(15.9949), 6M(15.9949)			4	17.8	C74H114N16O24S1	C74H117N16O24S1	3	548.605	18.8751	4	1645.81	(548.6096136015805, 548.9429825864084, 549.2804741668378, 549.6103637129764)	(4187.44091796875, 6431.166015625, 7745.005859375, 4963.00390625)	1530.58	[4424.215888547613, 10425.21249556655, 7797.928267713639, 7825.718704998486]					27	C:/Users/jcp98/Downloads/BN1090/DeuteRater/HPLC6/AL18M_BN1090_HPLC6_T32days_MS_rep2Q1-27.mzML	32	0.04314	AL	1	yes	17.8	0	0.38202987707058383, 0.3471875662443321, 0.19200421666566023, 0.07877834001942383	0.38202987707058383 0.3471875662443321 0.19200421666566023 0.07877834001942383	0.19070690183529626 0.328127341621343 0.29586401739750345 0.1853017391458573	0.17951342759916808, 0.27570076271885546, 0.332024397675913, 0.21276141200606344	M1	1.0585056458711377, 1.3481653153925497, 1.2577806668337164	0.148202	1.05851	1645.8288408047415, 1646.8289477592252, 1647.8414225005135, 1648.8310911389294	1642.7911839999997 1643.7941624698149 1644.7960566041813 1645.7977419440863	1642.791184 1643.7957189826348 1644.799681424165 1645.8032258877577	-1.8448388571961827, 2.126751569847404, -0.7854949206207977	-1.8448388571961827, -0.7854949206207977	0.749069	-1.31517	1.0585056458711377, 1.3481653153925497, 1.2577806668337164, -1.8448388571961827, 2.126751569847404, -0.7854949206207977	1.0585056458711377, 1.3481653153925497, 1.2577806668337164	0.148202	frac_new_combined_std_dev greater than 0.1
5370	P58710	1642.79	1642.79	822.007	1642.79	0.00283333	6M(15.9949)				LDPTGmFLNSYLEK	sp|P58710|GGLO_MOUSE	L-gulonolactone oxidase	sp|P58710|GGLO_MOUSE	L-gulonolactone oxidase	1	0.999	3	3	3	11M(15.9949), 6M(15.9949)			4	17.8	C74H114N16O24S1	C74H116N16O24S1	2	822.404	18.8751	4	1644.81	(822.4059213453002, 822.9093101176649, 823.4071848222274, 823.9093510933835)	(9318.69140625, 14195.6796875, 14237.4658203125, 10028.4169921875)	1478.21	[8900.952470336726, 14275.800916893531, 17799.617980948347, 10598.64943782162]					45	C:/Users/jcp98/Downloads/BN1090/DeuteRater/HPLC6/AL18M_BN1090_HPLC6_T32days_MS_rep2Q1-27.mzML	32	0.04314	AL	1	yes	17.8	0	0.38202987707058383, 0.3471875662443321, 0.19200421666566023, 0.07877834001942383	0.38202987707058383 0.3471875662443321 0.19200421666566023 0.07877834001942383	0.19070690183529626 0.328127341621343 0.29586401739750345 0.1853017391458573	0.19503227053866803, 0.2971034795117132, 0.29797802766489984, 0.20988622228471898	M1	0.9773923194637106, 1.0203544610378616, 1.230789510478183	0.135609	0.977392	1644.8118426906003, 1645.8186202353297, 1646.8143696444547, 1647.818702186767	1642.7911839999997 1643.7941624698149 1644.7960566041813 1645.7977419440863	1642.791184 1643.7957189826348 1644.799681424165 1645.8032258877577	2.4407604397807794, -0.6471080875443255, 0.054988179716687194	-0.6471080875443255, 0.054988179716687194	0.496457	-0.29606	0.9773923194637106, 1.0203544610378616, 1.230789510478183, 2.4407604397807794, -0.6471080875443255, 0.054988179716687194	0.9773923194637106, 1.0203544610378616, 1.230789510478183	0.135609	frac_new_combined_std_dev greater than 0.1
7013	Q8BK48	1382.79	1382.78	692.007	1382.78	0.0039					IIPGVVDGEFLPK	sp|Q8BK48|EST2E_MOUSE	Pyrethroid hydrolase Ces2e	sp|Q8BK48|EST2E_MOUSE	Pyrethroid hydrolase Ces2e	1	0.9987	1	1	1				4	18.15	C66H106N14O18	C66H108N14O18	2	692.402	18.8891	4	1384.8	(692.3959822123088, 692.8996949022035, 693.398734344232, 693.9023370343135)	(68731.16796875, 107799.08203125, 93984.9375, 54915.462890625)	1522.33	[10121.162810860958, 12701.20288799375, 7173.899727502402, 2867.456421876217]					12	C:/Users/jcp98/Downloads/BN1090/DeuteRater/HPLC6/AL18M_BN1090_HPLC6_T32days_MS_rep2Q1-27.mzML	32	0.04314	AL	1	yes	18.15	0	0.44088608714817695, 0.3535155772855592, 0.15614866335447755, 0.04944967221178625	0.44088608714817695 0.3535155772855592 0.15614866335447755 0.04944967221178625	0.21488655413618818 0.346744673758749 0.28282356518667234 0.1555452069183905	0.2112006594530962, 0.33125055031496037, 0.2888017382111575, 0.16874705202078594	M1	1.0163093022094716, 1.0471930345950013, 1.1244335601767192	0.0556937	1.01631	1384.7919644246176, 1385.799389804407, 1386.797468688464, 1387.804674068627	1382.7808861999997 1383.783904822783 1384.7867329584494 1385.789460062769	1382.7808862 1383.7855443169021 1384.7900243386528 1385.7943416902938	2.68787606802961, -0.10405804924943833, 0.8472136022953228	-0.10405804924943833, 0.8472136022953228	0.672651	0.371578	1.0163093022094716, 1.0471930345950013, 1.1244335601767192, 2.68787606802961, -0.10405804924943833, 0.8472136022953228	1.0163093022094716, 1.0471930345950013, 1.1244335601767192, 0.8472136022953228	0.116921	frac_new_combined_std_dev greater than 0.1
5036	P17751	1822.96	1822.96	608.341	1822.96	-0.0018	14C(57.0214)				VSHALAEGLGVIACIGEK	sp|P17751|TPIS_MOUSE	Triosephosphate isomerase	sp|P17751|TPIS_MOUSE	Triosephosphate isomerase	1	0.999	4	4	4	14C(57.0214)			5	36.39	C79H134N22O25S1	C79H137N22O25S1	3	608.66	18.9119	5	1825.98	(608.6608971131659, 608.9960281590762, 609.331408574081, 609.6661402395004, 610.0004196761031)	(18758.638671875, 44075.615234375, 60084.150390625, 51454.23046875, 39647.9453125)	1804.33	[2521.9057717573087, 5552.2873189202455, 3041.0512643382217, 10529.54304052538, 3976.9184896256666]					16	C:/Users/jcp98/Downloads/BN1090/DeuteRater/HPLC6/AL18M_BN1090_HPLC6_T32days_MS_rep2Q1-27.mzML	32	0.04314	AL	1	yes	36.39	0	0.3437431477394768, 0.34008884885331264, 0.19963226644785084, 0.08642594917908282, 0.03010978778027676	0.3437431477394768 0.34008884885331264 0.19963226644785084 0.08642594917908282 0.03010978778027676	0.08111381039304169 0.211945871232427 0.2813196508360157 0.25278289036476675 0.172837777173749	0.08764876099778554, 0.20594101379542967, 0.28074005952461295, 0.24041720870940264, 0.18525295697276922		0.975117210168628, 1.0468606048375344, 0.9929047634987478, 0.9256677745621578, 1.0869848994004536	0.0628598	0.975117	1825.9826913394977, 1826.9880844772288, 1827.994225722243, 1828.9984207185012, 1830.0012590283093	1822.9610293 1823.9639076027454 1824.9658734355105 1825.9675984719845 1826.969278285659	1822.9610292999996 1823.9660197229327 1824.9707187450263 1825.975156854176 1826.9793712795502	1.1906685046874663, 1.380767773976436, 1.2119269423487766, 1.0223629641960106	1.1906685046874663, 1.2119269423487766	0.015032	1.2013	0.975117210168628, 1.0468606048375344, 0.9929047634987478, 0.9256677745621578, 1.0869848994004536, 1.1906685046874663, 1.380767773976436, 1.2119269423487766, 1.0223629641960106	0.975117210168628, 1.0468606048375344, 0.9929047634987478, 1.0869848994004536, 1.0223629641960106	0.0442867	1.02236
5035	P17751	1822.96	1822.96	912.007	1822.96	-0.0018	14C(57.0214)				VSHALAEGLGVIACIGEK	sp|P17751|TPIS_MOUSE	Triosephosphate isomerase	sp|P17751|TPIS_MOUSE	Triosephosphate isomerase	1	0.999	4	4	4	14C(57.0214)			5	36.39	C79H134N22O25S1	C79H136N22O25S1	2	912.486	18.9119	5	1824.97	(912.4714915351911, 912.9925138758919, 913.4872675088036, 913.9945665594399, 914.4894335518961)	(3019.0599365234375, 4780.719482421875, 6743.315673828125, 5524.661376953125, 4993.91943359375)	581.267	[419.5094593317317, 1129.1702756192194, 280.77050887781775, 2193.346004929419, 1372.1697382723744]					10	C:/Users/jcp98/Downloads/BN1090/DeuteRater/HPLC6/AL18M_BN1090_HPLC6_T32days_MS_rep2Q1-27.mzML	32	0.04314	AL	1	yes	36.39	0	0.3437431477394768, 0.34008884885331264, 0.19963226644785084, 0.08642594917908282, 0.03010978778027676	0.3437431477394768 0.34008884885331264 0.19963226644785084 0.08642594917908282 0.03010978778027676	0.08111381039304169 0.211945871232427 0.2813196508360157 0.25278289036476675 0.172837777173749	0.12046520544635467, 0.1907581719939367, 0.26906882444101565, 0.22044261518126115, 0.19926518293743187		0.8501637499796739, 1.1653442087257773, 0.850027926750768, 0.8055970796709461, 1.1851592380442482	0.187235	0.850164	1824.9429830703823, 1825.9850277517837, 1826.9745350176072, 1827.9891331188799, 1828.9788671037923	1822.9610293 1823.9639076027454 1824.9658734355105 1825.9675984719845 1826.969278285659	1822.9610292999996 1823.9660197229327 1824.9707187450263 1825.975156854176 1826.9793712795502	18.54363159931189, 5.5120961055410636, 5.236686305061374, 2.738042650935835	5.5120961055410636, 5.236686305061374	0.194744	5.37439	0.8501637499796739, 1.1653442087257773, 0.850027926750768, 0.8055970796709461, 1.1851592380442482, 18.54363159931189, 5.5120961055410636, 5.236686305061374, 2.738042650935835	0.8501637499796739, 1.1653442087257773, 0.850027926750768, 0.8055970796709461, 1.1851592380442482	0.187235	frac_new_combined_std_dev greater than 0.1
611	P62908	1142.58	1142.58	572.007	1142.58	0.004025					IMLPWDPSGK	sp|P62908|RS3_MOUSE	Small ribosomal subunit protein uS3	sp|P62908|RS3_MOUSE	Small ribosomal subunit protein uS3	1	0.999	5	5	5	2C(57.0214), 6M(15.9949)			4	12.32	C53H82N12O14S1	C53H84N12O14S1	2	572.298	18.9211	4	1144.6	(572.2977702425078, 572.800241301749, 573.3034897176915, 573.8078912468142)	(26404.25, 27990.353515625, 21091.01171875, 11688.103515625)	1487.38	[2418.7225822552646, 3516.8566156550414, 910.7440427024143, 1013.051836191551]					11	C:/Users/jcp98/Downloads/BN1090/DeuteRater/HPLC6/AL18M_BN1090_HPLC6_T32days_MS_rep2Q1-27.mzML	32	0.04314	AL	1	yes	12.32	0	0.4924279296373175, 0.322057314438056, 0.14002580543082235, 0.04548895049380409	0.4924279296373175 0.322057314438056 0.14002580543082235 0.04548895049380409	0.3010395022251646 0.35980570397481915 0.23254214137386642 0.10661265242614974	0.30289232097259816, 0.32108706519560976, 0.24194231955660375, 0.1340782942751883	M1	0.990319065930546, 1.1016056038851818, 1.4493451963926975	0.239448	0.990319	1144.5955404850156, 1145.600482603498, 1146.606979435383, 1147.6157824936283	1142.5793629999998 1143.5823090312972 1144.583479837947 1145.5846809485265	1142.5793629999998 1143.583817520979 1144.5872852510174 1145.5901782263722	1.323235557485363, 1.924130780195418, 2.71480913005709	1.323235557485363, 1.924130780195418, 2.71480913005709	0.69794	1.92413	0.990319065930546, 1.1016056038851818, 1.4493451963926975, 1.323235557485363, 1.924130780195418, 2.71480913005709	0.990319065930546, 1.1016056038851818, 1.4493451963926975, 1.323235557485363	0.20814	frac_new_combined_std_dev greater than 0.1
7929	O35459	1746.92	1746.93	583.007	1746.93	-2e-05					VIGNQSLVNELTFSAR	sp|O35459|ECH1_MOUSE	Delta(3,5)-Delta(2,4)-dienoyl-CoA isomerase, mitochondrial	sp|O35459|ECH1_MOUSE	Delta(3,5)-Delta(2,4)-dienoyl-CoA isomerase, mitochondrial	1	0.999	2	2	2				5	27.67	C76H126N22O25	C76H129N22O25	3	583.315	18.9265	5	1749.94	(583.3134546814883, 583.651499173999, 583.984894913772, 584.3193752079948, 584.6531917275029)	(16045.79443359375, 17611.6591796875, 15523.25244140625, 11489.830078125, 6553.885009765625)	1459.37	[21081.2499832014, 27725.77599981628, 22469.92107719063, 12965.237138139903, 7858.669597457094]					26	C:/Users/jcp98/Downloads/BN1090/DeuteRater/HPLC6/AL18M_BN1090_HPLC6_T32days_MS_rep2Q1-27.mzML	32	0.04314	AL	1	yes	27.67	0	0.372758476005028, 0.3530226475478768, 0.18444601908772276, 0.06914268843271096, 0.020630168926661616	0.372758476005028 0.3530226475478768 0.18444601908772276 0.06914268843271096 0.020630168926661616	0.11700581670458816 0.25856359406670854 0.28776076102222353 0.21511947762648287 0.12155035057999697	0.23868996059574515, 0.26198305437743297, 0.2309168629132939, 0.17091750115268234, 0.09749262096084561		0.5242116182721243, 0.9637995492787131, 0.44979876981188827, 0.6971985976816758, 0.7616162671824099	0.202953	0.524212	1749.940364044465, 1750.954497521997, 1751.954684741316, 1752.9581256239844, 1753.9595751825086	1746.9263624999996 1747.9292491899675 1748.9319729471526 1749.9346111831514 1750.937192100654	1746.9263624999999 1747.9311868227967 1748.935871434755 1749.940424503514 1750.944854653248	5.804395650292634, 2.2342637932917144, 1.6363963750245059, 1.093830976899363	2.2342637932917144, 1.6363963750245059, 1.093830976899363	0.57044	1.6364	0.5242116182721243, 0.9637995492787131, 0.44979876981188827, 0.6971985976816758, 0.7616162671824099, 5.804395650292634, 2.2342637932917144, 1.6363963750245059, 1.093830976899363	0.5242116182721243, 0.9637995492787131, 0.44979876981188827, 0.6971985976816758, 0.7616162671824099, 1.093830976899363	0.248169	frac_new_combined_std_dev greater than 0.1
7928	O35459	1746.92	1746.93	874.007	1746.93	-2e-05					VIGNQSLVNELTFSAR	sp|O35459|ECH1_MOUSE	Delta(3,5)-Delta(2,4)-dienoyl-CoA isomerase, mitochondrial	sp|O35459|ECH1_MOUSE	Delta(3,5)-Delta(2,4)-dienoyl-CoA isomerase, mitochondrial	1	0.999	2	2	2				5	27.67	C76H126N22O25	C76H128N22O25	2	874.468	18.9265	5	1748.94	(874.4647700695476, 874.9723746311915, 875.4738565422219, 875.9771716662799, 876.4779755158022)	(8475.71484375, 10723.3134765625, 11407.89794921875, 8628.516845703125, 6593.847412109375)	867.29	[10442.37470116135, 16221.012522414392, 15683.740474791488, 10649.271118765146, 5298.193377831142]					30	C:/Users/jcp98/Downloads/BN1090/DeuteRater/HPLC6/AL18M_BN1090_HPLC6_T32days_MS_rep2Q1-27.mzML	32	0.04314	AL	1	yes	27.67	0	0.372758476005028, 0.3530226475478768, 0.18444601908772276, 0.06914268843271096, 0.020630168926661616	0.372758476005028 0.3530226475478768 0.18444601908772276 0.06914268843271096 0.020630168926661616	0.11700581670458816 0.25856359406670854 0.28776076102222353 0.21511947762648287 0.12155035057999697	0.18494100053093818, 0.2339838420619779, 0.24892154816170026, 0.1882751564865482, 0.1438784527588355		0.7343715447097476, 1.2602159464749554, 0.6240690134506993, 0.8161055515181862, 1.2212451643768976	0.290988	0.734372	1748.9295401390953, 1749.944749262383, 1750.9477130844439, 1751.9543433325598, 1752.9559510316044	1746.9263624999996 1747.9292491899675 1748.9319729471526 1749.9346111831514 1750.937192100654	1746.9263624999999 1747.9311868227967 1748.935871434755 1749.940424503514 1750.944854653248	6.359529595108091, 3.2224030131203403, 2.847685880228504, 2.033433593322303	3.2224030131203403, 2.847685880228504	0.264965	3.03504	0.7343715447097476, 1.2602159464749554, 0.6240690134506993, 0.8161055515181862, 1.2212451643768976, 6.359529595108091, 3.2224030131203403, 2.847685880228504, 2.033433593322303	0.7343715447097476, 1.2602159464749554, 0.6240690134506993, 0.8161055515181862, 1.2212451643768976, 2.033433593322303	0.519832	frac_new_combined_std_dev greater than 0.1
1821	Q3ULD5	1743.9	1743.9	582.007	1743.9	0.00085	3C(57.0214)				LPCIYLVDSGGANLPR	sp|Q3ULD5|MCCB_MOUSE	Methylcrotonoyl-CoA carboxylase beta chain, mitochondrial	sp|Q3ULD5|MCCB_MOUSE	Methylcrotonoyl-CoA carboxylase beta chain, mitochondrial	1	0.9988	3	3	3	3C(57.0214)			5	25.64	C77H125N21O23S1	C77H128N21O23S1	3	582.306	18.9422	5	1746.92	(582.3092014385238, 582.6440111596473, 582.9777987502706, 583.3135869068658, 583.6505880822918)	(7920.091796875, 12069.71240234375, 13262.80712890625, 16144.37939453125, 19407.9990234375)	1373.09	[5545.680536974333, 7945.587079522633, 7341.025109061189, 10824.950377358531, 9859.822519009249]					14	C:/Users/jcp98/Downloads/BN1090/DeuteRater/HPLC6/AL18M_BN1090_HPLC6_T32days_MS_rep2Q1-27.mzML	32	0.04314	AL	1	yes	25.64	0	0.3544077219678242, 0.34076992986133686, 0.19479410232027683, 0.0821601025550079, 0.027868143295554117	0.3544077219678242 0.34076992986133686 0.19479410232027683 0.0821601025550079 0.027868143295554117	0.12155665456219074 0.25941425056670037 0.28419258567730893 0.21272710885729537 0.1221094003365047	0.11510926498357113, 0.17541914397318809, 0.19275937948467198, 0.23463965991576666, 0.28207255164280215		1.0276888985326746, 2.0324430614034563, -0.02276014938059685, 1.1678260969523921, 2.697379219345396	1.03659	1.02769	1746.9276043155714, 1747.932033478942, 1748.9333962508117, 1749.9407607205974, 1750.9517642468754	1743.8977065000004 1744.9005901293042 1745.9025192190354 1746.9042025581243 1747.9058498697743	1743.8977065 1744.902454891543 1745.906804672717 1746.9108212322565 1747.9145765910246	0.8288102548813702, 0.228497675594225, 1.0062962412939125, 1.835346984269245	0.8288102548813702, 1.0062962412939125	0.125502	0.917553	1.0276888985326746, 2.0324430614034563, -0.02276014938059685, 1.1678260969523921, 2.697379219345396, 0.8288102548813702, 0.228497675594225, 1.0062962412939125, 1.835346984269245	1.0276888985326746, 2.0324430614034563, -0.02276014938059685, 1.1678260969523921, 0.8288102548813702, 0.228497675594225, 1.0062962412939125, 1.835346984269245	0.70325	frac_new_combined_std_dev greater than 0.1
1818	Q3ULD5	1743.9	1743.9	582.007	1743.9	-0.0016	3C(57.0214)				LPCIYLVDSGGANLPR	sp|Q3ULD5|MCCB_MOUSE	Methylcrotonoyl-CoA carboxylase beta chain, mitochondrial	sp|Q3ULD5|MCCB_MOUSE	Methylcrotonoyl-CoA carboxylase beta chain, mitochondrial	1	0.9988	3	3	3	3C(57.0214)			5	25.64	C77H125N21O23S1	C77H128N21O23S1	3	582.306	18.9505	5	1746.92	(582.3092014385238, 582.6440111596473, 582.9777987502706, 583.3135869068658, 583.6505880822918)	(7920.091796875, 12069.71240234375, 13262.80712890625, 16144.37939453125, 19407.9990234375)	1373.09	[5545.680536974333, 7945.587079522633, 7341.025109061189, 10824.950377358531, 9859.822519009249]					14	C:/Users/jcp98/Downloads/BN1090/DeuteRater/HPLC6/AL18M_BN1090_HPLC6_T32days_MS_rep2Q1-27.mzML	32	0.04314	AL	1	yes	25.64	0	0.3544077219678242, 0.34076992986133686, 0.19479410232027683, 0.0821601025550079, 0.027868143295554117	0.3544077219678242 0.34076992986133686 0.19479410232027683 0.0821601025550079 0.027868143295554117	0.12155665456219074 0.25941425056670037 0.28419258567730893 0.21272710885729537 0.1221094003365047	0.11510926498357113, 0.17541914397318809, 0.19275937948467198, 0.23463965991576666, 0.28207255164280215		1.0276888985326746, 2.0324430614034563, -0.02276014938059685, 1.1678260969523921, 2.697379219345396	1.03659	1.02769	1746.9276043155714, 1747.932033478942, 1748.9333962508117, 1749.9407607205974, 1750.9517642468754	1743.8977065000004 1744.9005901293042 1745.9025192190354 1746.9042025581243 1747.9058498697743	1743.8977065 1744.902454891543 1745.906804672717 1746.9108212322565 1747.9145765910246	0.8288102548813702, 0.228497675594225, 1.0062962412939125, 1.835346984269245	0.8288102548813702, 1.0062962412939125	0.125502	0.917553	1.0276888985326746, 2.0324430614034563, -0.02276014938059685, 1.1678260969523921, 2.697379219345396, 0.8288102548813702, 0.228497675594225, 1.0062962412939125, 1.835346984269245	1.0276888985326746, 2.0324430614034563, -0.02276014938059685, 1.1678260969523921, 0.8288102548813702, 0.228497675594225, 1.0062962412939125, 1.835346984269245	0.70325	frac_new_combined_std_dev greater than 0.1
7012	Q8BK48	1382.78	1382.78	461.674	1382.78	-0.00168333					IIPGVVDGEFLPK	sp|Q8BK48|EST2E_MOUSE	Pyrethroid hydrolase Ces2e	sp|Q8BK48|EST2E_MOUSE	Pyrethroid hydrolase Ces2e	1	0.9987	1	1	1				4	18.15	C66H106N14O18	C66H109N14O18	3	461.934	18.9565	4	1385.8	(461.9339656809334, 462.26513500987625, 462.60120206163106, 462.9377667655596)	(6026.0859375, 10359.07275390625, 7872.381591796875, 4584.07373046875)	604.967	[2592.86532834029, 1916.4011143566418, 2705.868705126966, 1308.2549601717956]					10	C:/Users/jcp98/Downloads/BN1090/DeuteRater/HPLC6/AL18M_BN1090_HPLC6_T32days_MS_rep2Q1-27.mzML	32	0.04314	AL	1	yes	18.15	0	0.44088608714817695, 0.3535155772855592, 0.15614866335447755, 0.04944967221178625	0.44088608714817695 0.3535155772855592 0.15614866335447755 0.04944967221178625	0.21488655413618818 0.346744673758749 0.28282356518667234 0.1555452069183905	0.20893719521533838, 0.35917104878373685, 0.2729521859652205, 0.15893957003570425	M1	1.0263246513900284, 0.9220731251520652, 1.0319934587888218	0.061891	1.02632	1385.8018970428002, 1386.7954050296287, 1387.8036061848932, 1388.8133002966788	1382.7808861999997 1383.783904822783 1384.7867329584494 1385.789460062769	1382.7808862 1383.7855443169021 1384.7900243386528 1385.7943416902938	-5.800957651845675, -1.2571067763064905, 0.5795999582303462	-1.2571067763064905, 0.5795999582303462	1.29875	-0.338753	1.0263246513900284, 0.9220731251520652, 1.0319934587888218, -5.800957651845675, -1.2571067763064905, 0.5795999582303462	1.0263246513900284, 0.9220731251520652, 1.0319934587888218, 0.5795999582303462	0.213013	frac_new_combined_std_dev greater than 0.1
7011	Q8BK48	1382.78	1382.78	692.007	1382.78	-0.00168333					IIPGVVDGEFLPK	sp|Q8BK48|EST2E_MOUSE	Pyrethroid hydrolase Ces2e	sp|Q8BK48|EST2E_MOUSE	Pyrethroid hydrolase Ces2e	1	0.9987	1	1	1				4	18.15	C66H106N14O18	C66H108N14O18	2	692.397	18.9565	4	1384.79	(692.3959822123088, 692.8993158078938, 693.3988479048442, 693.9023370343135)	(65766.2734375, 107453.9921875, 89256.140625, 51775.61328125)	1518.89	[7726.410130809572, 17319.555140293174, 8763.615922814828, 10615.338326596828]					13	C:/Users/jcp98/Downloads/BN1090/DeuteRater/HPLC6/AL18M_BN1090_HPLC6_T32days_MS_rep2Q1-27.mzML	32	0.04314	AL	1	yes	18.15	0	0.44088608714817695, 0.3535155772855592, 0.15614866335447755, 0.04944967221178625	0.44088608714817695 0.3535155772855592 0.15614866335447755 0.04944967221178625	0.21488655413618818 0.346744673758749 0.28282356518667234 0.1555452069183905	0.2092787614717621, 0.34193572517937154, 0.28402726180769744, 0.16475825154116888	M1	1.0248132931501615, 1.0095022502770092, 1.086837251428687	0.0409514	1.02481	1384.7919644246176, 1385.7986316157876, 1386.7976958096883, 1387.804674068627	1382.7808861999997 1383.783904822783 1384.7867329584494 1385.789460062769	1382.7808862 1383.7855443169021 1384.7900243386528 1385.7943416902938	2.225423284242665, -0.035053191027393474, 0.8472136022953228	-0.035053191027393474, 0.8472136022953228	0.623857	0.40608	1.0248132931501615, 1.0095022502770092, 1.086837251428687, 2.225423284242665, -0.035053191027393474, 0.8472136022953228	1.0248132931501615, 1.0095022502770092, 1.086837251428687, 0.8472136022953228	0.102209	frac_new_combined_std_dev greater than 0.1
2275	Q9Z2I8	1278.66	1278.67	640.007	1278.66	0.0019					MAENLGFLGSLK	sp|Q9Z2I8|SUCB2_MOUSE	Succinate--CoA ligase [GDP-forming] subunit beta, mitochondrial	sp|Q9Z2I8|SUCB2_MOUSE	Succinate--CoA ligase [GDP-forming] subunit beta, mitochondrial	1	0.999	3	3	3	1M(15.9949)			4	18.81	C57H94N14O17S1	C57H96N14O17S1	2	640.337	18.9695	4	1280.67	(640.3389082284945, 640.8488056566117, 641.341112710072, 641.8476834799619)	(11786.3876953125, 13752.0283203125, 10937.3017578125, 5621.6689453125)	1766.27	[4963.682702293092, 13012.881551966195, 27469.116036677646, 11971.028010729751]					30	C:/Users/jcp98/Downloads/BN1090/DeuteRater/HPLC6/AL18M_BN1090_HPLC6_T32days_MS_rep2Q1-27.mzML	32	0.04314	AL	1	yes	18.81	0	0.4653972608104566, 0.32969271621674606, 0.15231935175692662, 0.05259067121587071	0.4653972608104566 0.32969271621674606 0.15231935175692662 0.05259067121587071	0.21854053291858214 0.34208112673364455 0.28016650317303554 0.15921183717473777	0.2799790821709817, 0.3266717816046145, 0.2598095181271922, 0.13353961809721154	M1	0.7511165696107329, 0.8407709141708861, 0.7592202369327848	0.0495884	0.751117	1280.677816456989, 1281.6976113132234, 1282.682225420144, 1283.6953669599238	1278.6641468999999 1279.6670680782927 1280.6684275347466 1281.669749876163	1278.6641469 1279.6689054202113 1280.6730002367874 1281.676607407923	9.183744066667217, 0.028064021512234947, 1.7422488426257803	0.028064021512234947, 1.7422488426257803	1.21211	0.885156	0.7511165696107329, 0.8407709141708861, 0.7592202369327848, 9.183744066667217, 0.028064021512234947, 1.7422488426257803	0.7511165696107329, 0.8407709141708861, 0.7592202369327848	0.0495884	0.75922
839	Q8C196	2534.29	2534.3	845.674	2534.3	-0.0041	13C(57.0214)				SAYALGGLGSGICPNKETLIDLGTK	sp|Q8C196|CPSM_MOUSE	Carbamoyl-phosphate synthase [ammonia], mitochondrial	sp|Q8C196|CPSM_MOUSE	Carbamoyl-phosphate synthase [ammonia], mitochondrial	1	0.999	34	32	34	10M(15.9949), 11M(15.9949), 13C(57.0214), 19C(57.0214), 2M(15.9949), 3M(15.9949), 4M(15.9949), 6C(57.0214), 6M(15.9949), 9C(57.0214)			5	38.01	C110H183N29O37S1	C110H186N29O37S1	3	845.772	18.9732	5	2537.32	(845.7603715791599, 846.0957449351233, 846.4309877781455, 846.7655079888589, 847.0991452915617)	(31347.794921875, 26625.17578125, 22477.0029296875, 16517.34033203125, 11443.9609375)	1438.43	[62275.90269518714, 63081.028200019304, 45844.764456247634, 32375.13011985069, 23998.360372134834]					38	C:/Users/jcp98/Downloads/BN1090/DeuteRater/HPLC6/AL18M_BN1090_HPLC6_T32days_MS_rep2Q1-27.mzML	32	0.04314	AL	1	yes	38.01	0	0.23471491286841437, 0.32126188646972115, 0.24660482792329336, 0.1368358070930046, 0.060582565645566466	0.23471491286841437 0.32126188646972115 0.24660482792329336 0.1368358070930046 0.060582565645566466	0.05511173249030888 0.1698822556542852 0.26596660396196914 0.28182473989707246 0.22721466799636436	0.28915622429597765, 0.24559415803599582, 0.2073308606501921, 0.15235814122571636, 0.10556061579211806	M2	-0.30311997433983046, 0.4998540954692935, 0.10705875153718117, 0.26992427936762586	0.338511	-0.30312	2537.2811147374796, 2538.2872348053697, 2539.2929633344365, 2540.2965239665764, 2541.297435874685	2534.3049162999996 2535.3078275605344 2536.3101908568583 2537.3123069235235 2538.314310667833	2534.3049163000005 2535.3096990809363 2536.3142500856675 2537.3185927670515 2538.3227529032324	1.7145457531028936, 1.6195293265702464, 1.275661021195898, 0.8204899585414005	1.7145457531028936, 1.6195293265702464, 1.275661021195898	0.230902	1.61953	-0.30311997433983046, 0.4998540954692935, 0.10705875153718117, 0.26992427936762586, 1.7145457531028936, 1.6195293265702464, 1.275661021195898, 0.8204899585414005	0.4998540954692935, 0.10705875153718117, 0.26992427936762586, 1.275661021195898, 0.8204899585414005	0.465553	frac_new_combined_std_dev greater than 0.1
838	Q8C196	2534.29	2534.3	1268.01	2534.3	-0.0041	13C(57.0214)				SAYALGGLGSGICPNKETLIDLGTK	sp|Q8C196|CPSM_MOUSE	Carbamoyl-phosphate synthase [ammonia], mitochondrial	sp|Q8C196|CPSM_MOUSE	Carbamoyl-phosphate synthase [ammonia], mitochondrial	1	0.999	34	32	34	10M(15.9949), 11M(15.9949), 13C(57.0214), 19C(57.0214), 2M(15.9949), 3M(15.9949), 4M(15.9949), 6C(57.0214), 6M(15.9949), 9C(57.0214)			5	38.01	C110H183N29O37S1	C110H185N29O37S1	2	1268.15	18.9732	5	2536.31	(1268.1349845674563, 1268.638176938347, 1269.1409054290511, 1269.639164943505, 1270.1416810444634)	(13276.80712890625, 14043.42578125, 12053.1796875, 7919.736328125, 5017.758056640625)	105.678	[3950.955650873154, 1834.3106754974096, 2206.333786152584, 1879.5814154504353, 994.2575742838007]					14	C:/Users/jcp98/Downloads/BN1090/DeuteRater/HPLC6/AL18M_BN1090_HPLC6_T32days_MS_rep2Q1-27.mzML	32	0.04314	AL	1	yes	38.01	0	0.23471491286841437, 0.32126188646972115, 0.24660482792329336, 0.1368358070930046, 0.060582565645566466	0.23471491286841437 0.32126188646972115 0.24660482792329336 0.1368358070930046 0.060582565645566466	0.05511173249030888 0.1698822556542852 0.26596660396196914 0.28182473989707246 0.22721466799636436	0.25380571461641216, 0.26846075878533393, 0.23041427462823863, 0.15139741948627047, 0.09592183248374475	M2	-0.10629434126838577, 0.34879942169209704, 0.10043257862269968, 0.2120795833433177	0.192365	-0.106294	2536.2699691349126, 2537.276353876694, 2538.2818108581023, 2539.27832988701, 2540.283362088927	2534.3049162999996 2535.3078275605344 2536.3101908568583 2537.3123069235235 2538.314310667833	2534.3049163000005 2535.3096990809363 2536.3142500856675 2537.3185927670515 2538.3227529032324	1.8559676104937182, 1.6178359588005808, 0.1543354633799508, 0.47364068781873553	1.8559676104937182, 1.6178359588005808, 0.1543354633799508, 0.47364068781873553	0.837459	1.04574	-0.10629434126838577, 0.34879942169209704, 0.10043257862269968, 0.2120795833433177, 1.8559676104937182, 1.6178359588005808, 0.1543354633799508, 0.47364068781873553	0.34879942169209704, 0.10043257862269968, 0.2120795833433177, 0.1543354633799508, 0.47364068781873553	0.15201	frac_new_combined_std_dev greater than 0.1
2938	Q8VCT4	1599.8	1599.81	534.007	1599.81	0.000416667			Ces1c	sp|P23953|EST1C_MOUSE	FAPPQPAEPWSFVK	sp|Q8VCT4|EST1D_MOUSE	Carboxylesterase 1D	sp|Q8VCT4|EST1D_MOUSE	Carboxylesterase 1D	1	0.999	7	6	7	11C(57.0214), 12C(57.0214), 8M(15.9949)			4	26.03	C79H109N17O19	C79H112N17O19	3	534.275	18.9843	4	1602.83	(534.2760618459597, 534.6112462926246, 534.9456143785288, 535.2812895028508)	(25443.8330078125, 40380.20703125, 43423.30859375, 31460.8056640625)	1528.16	[23350.31725204732, 49016.27674165733, 56077.04338262364, 30719.680558355903]					30	C:/Users/jcp98/Downloads/BN1090/DeuteRater/HPLC6/AL18M_BN1090_HPLC6_T32days_MS_rep2Q1-27.mzML	32	0.04314	AL	1	yes	26.03	0	0.3806262772724236, 0.36422903929211625, 0.1871875239098831, 0.067957159525577	0.3806262772724236 0.36422903929211625 0.1871875239098831 0.067957159525577	0.1422458346799965 0.3029128585664259 0.32356746439819484 0.23127384235538279	0.18082699709165032, 0.28697844295543296, 0.30860548779662583, 0.22358907215629092		0.8381529877532014, 1.2598729311318102, 0.8902919553418392, 0.9529455897221458	0.188958	0.838153	1602.828185537879, 1603.8337388778739, 1604.8368431355866, 1605.8438685085523	1599.8084936999999 1600.8114960867356 1601.814355497601 1602.8171242248823	1599.8084936999999 1600.8132994841287 1601.8179860902426 1602.8225581192553	1.4145264203967514, 0.7700671439613359, 1.297862142078424	1.4145264203967514, 1.297862142078424	0.0824941	1.35619	0.8381529877532014, 1.2598729311318102, 0.8902919553418392, 0.9529455897221458, 1.4145264203967514, 0.7700671439613359, 1.297862142078424	0.8381529877532014, 0.8902919553418392, 0.9529455897221458, 0.7700671439613359	0.0776507	0.864222
2937	Q8VCT4	1599.8	1599.81	800.507	1599.81	0.000416667			Ces1c	sp|P23953|EST1C_MOUSE	FAPPQPAEPWSFVK	sp|Q8VCT4|EST1D_MOUSE	Carboxylesterase 1D	sp|Q8VCT4|EST1D_MOUSE	Carboxylesterase 1D	1	0.999	7	6	7	11C(57.0214), 12C(57.0214), 8M(15.9949)			4	26.03	C79H109N17O19	C79H111N17O19	2	800.91	18.9843	4	1601.82	(800.9105286848128, 801.4125350912593, 801.914453116879, 802.4169799545315)	(56086.96484375, 114654.1015625, 106321.03125, 66713.2734375)	1821.26	[25448.9613633653, 54369.28284729527, 106389.3400956706, 92859.99730832041]					33	C:/Users/jcp98/Downloads/BN1090/DeuteRater/HPLC6/AL18M_BN1090_HPLC6_T32days_MS_rep2Q1-27.mzML	32	0.04314	AL	1	yes	26.03	0	0.3806262772724236, 0.36422903929211625, 0.1871875239098831, 0.067957159525577	0.3806262772724236 0.36422903929211625 0.1871875239098831 0.067957159525577	0.1422458346799965 0.3029128585664259 0.32356746439819484 0.23127384235538279	0.16315003796026645, 0.333514588894831, 0.30927471887160146, 0.19406065427330108		0.9123073895956679, 0.5009191706621818, 0.8951990631802753, 0.7721409262220812	0.190031	0.912307	1601.8210573696256, 1602.8250701825186, 1603.828906233758, 1604.833959909063	1599.8084936999999 1600.8114960867356 1601.814355497601 1602.8171242248823	1599.8084936999999 1600.8132994841287 1601.8179860902426 1602.8225581192553	0.5602903504152174, 0.5473118930064647, 0.7861791675974972	0.5602903504152174, 0.5473118930064647	0.00917716	0.553801	0.9123073895956679, 0.5009191706621818, 0.8951990631802753, 0.7721409262220812, 0.5602903504152174, 0.5473118930064647, 0.7861791675974972	0.9123073895956679, 0.8951990631802753, 0.7721409262220812, 0.7861791675974972	0.0724991	0.840689
1948	P24549	1626.81	1626.81	814.007	1626.81	0.00284286	13C(57.0214)				VFANAYLSDLGGCIK	sp|P24549|AL1A1_MOUSE	Aldehyde dehydrogenase 1A1	sp|P24549|AL1A1_MOUSE	Aldehyde dehydrogenase 1A1	1	0.999	12	7	11	13C(57.0214), 14M(15.9949), 16M(15.9949), 27M(15.9949), 7C(57.0214)			4	23.12	C73H114N18O22S1	C73H116N18O22S1	2	814.411	18.9903	4	1628.82	(814.4125715572775, 814.9145706102611, 815.4159849751466, 815.917152771317)	(35242.9013671875, 65773.515625, 73461.10546875, 56735.6484375)	1904.14	[24503.98296598554, 41421.652104591194, 48130.60143345148, 33704.680947557295]					22	C:/Users/jcp98/Downloads/BN1090/DeuteRater/HPLC6/AL18M_BN1090_HPLC6_T32days_MS_rep2Q1-27.mzML	32	0.04314	AL	1	yes	23.12	0	0.38473035080007273, 0.34793540603110523, 0.1902592710046892, 0.07707497216413299	0.38473035080007273 0.34793540603110523 0.1902592710046892 0.07707497216413299	0.1605265430938421 0.31168570547633484 0.31255053889620465 0.2152372125336184	0.15242601115776516, 0.2844713186944338, 0.31772024570788165, 0.24538242443991934	M1	1.0361302157128878, 1.042273719954094, 1.2181870518723783	0.103383	1.03613	1628.825143114555, 1629.8291412205222, 1630.8319699502931, 1631.834305542634	1626.8075021999998 1627.81042691341 1628.8122827726077 1629.813914963187	1626.8075022000005 1627.812218070317 1628.8164672044893 1629.820341410707	0.5992733262081757, 0.4890181483436399, 0.42786701105509295	0.4890181483436399, 0.42786701105509295	0.0432404	0.458443	1.0361302157128878, 1.042273719954094, 1.2181870518723783, 0.5992733262081757, 0.4890181483436399, 0.42786701105509295	1.0361302157128878, 1.042273719954094, 1.2181870518723783, 0.5992733262081757, 0.4890181483436399, 0.42786701105509295	0.336093	frac_new_combined_std_dev greater than 0.1
1949	P24549	1626.81	1626.81	543.007	1626.81	0.00284286	13C(57.0214)				VFANAYLSDLGGCIK	sp|P24549|AL1A1_MOUSE	Aldehyde dehydrogenase 1A1	sp|P24549|AL1A1_MOUSE	Aldehyde dehydrogenase 1A1	1	0.999	12	7	11	13C(57.0214), 14M(15.9949), 16M(15.9949), 27M(15.9949), 7C(57.0214)			4	23.12	C73H114N18O22S1	C73H117N18O22S1	3	543.276	18.9903	4	1629.83	(543.2772659040808, 543.6111191211616, 543.9452735833445, 544.2820114271976)	(27739.8310546875, 45539.375, 47139.373046875, 37753.197265625)	1674.58	[7255.485474011684, 16938.37586703147, 14671.772175503851, 13402.334878537136]					18	C:/Users/jcp98/Downloads/BN1090/DeuteRater/HPLC6/AL18M_BN1090_HPLC6_T32days_MS_rep2Q1-27.mzML	32	0.04314	AL	1	yes	23.12	0	0.38473035080007273, 0.34793540603110523, 0.1902592710046892, 0.07707497216413299	0.38473035080007273 0.34793540603110523 0.1902592710046892 0.07707497216413299	0.1605265430938421 0.31168570547633484 0.31255053889620465 0.2152372125336184	0.1753778815146574, 0.28791087794501796, 0.2980264502906221, 0.23868479024970252	M1	0.9337596512175445, 0.8812336411585258, 1.1697104625212977	0.15365	0.93376	1629.8317977122424, 1630.8333573634845, 1631.8358207500335, 1632.846034281593	1626.8075021999998 1627.81042691341 1628.8122827726077 1629.813914963187	1626.8075022000005 1627.812218070317 1628.8164672044893 1629.820341410707	-0.7621119978015127, -0.18103647958329505, 1.217438738868517	-0.7621119978015127, -0.18103647958329505	0.410882	-0.471574	0.9337596512175445, 0.8812336411585258, 1.1697104625212977, -0.7621119978015127, -0.18103647958329505, 1.217438738868517	0.9337596512175445, 0.8812336411585258, 1.1697104625212977, 1.217438738868517	0.167689	frac_new_combined_std_dev greater than 0.1
1633	Q91WT9	2249.12	2249.11	750.674	2249.12	-0.0073	10C(57.0214)				MLIAQEGLLCGGSSGSAMAVAVK	sp|Q91WT9|CBS_MOUSE	Cystathionine beta-synthase	sp|Q91WT9|CBS_MOUSE	Cystathionine beta-synthase	1	0.999	5	5	5	10C(57.0214), 20C(57.0214)			5	45.33	C94H164N26O31S3	C94H167N26O31S3	3	750.714	19.004	5	2252.14	(750.7126704726525, 751.0501543563357, 751.3903483554164, 751.7291944871608, 752.0523599653728)	(11487.80859375, 16035.6630859375, 15329.68603515625, 10410.37744140625, 7850.1220703125)	1822.41	[8087.750518226054, 4798.982661698027, 7634.726538874558, 5585.245871719489, 4557.781814741917]					20	C:/Users/jcp98/Downloads/BN1090/DeuteRater/HPLC6/AL18M_BN1090_HPLC6_T32days_MS_rep2Q1-27.mzML	32	0.04314	AL	1	yes	45.33	0	0.2601712432008287, 0.31018715270549135, 0.23511795242434425, 0.1330692345550908, 0.06145441711424487	0.2601712432008287 0.31018715270549135 0.23511795242434425 0.1330692345550908 0.06145441711424487	0.04792549820339149 0.15440211950064975 0.25575994225088966 0.28979856233874596 0.2521138777063231	0.187974490729004, 0.26239082741341396, 0.2508389569671072, 0.17034453367456912, 0.12845119121590576	M2	0.34015641855480516, 0.3068094816864085, 0.23783231668633276, 0.3513949630068583	0.0511132	0.340156	2252.1380114179574, 2253.150463069007, 2254.1710450662495, 2255.1875834614825, 2256.1570798961184	2249.1216846999996 2250.1245262847765 2251.1257803542985 2252.1268936862543 2253.1278484628774	2249.1216846999996 2250.126690688383 2251.1312493486084 2252.1354352018425 2253.139316906566	4.440052790524347, 5.291282519835092, 5.193815642267661, 1.1252368354151436	4.440052790524347, 5.291282519835092, 5.193815642267661	0.465877	5.19382	0.34015641855480516, 0.3068094816864085, 0.23783231668633276, 0.3513949630068583, 4.440052790524347, 5.291282519835092, 5.193815642267661, 1.1252368354151436	0.34015641855480516, 0.3068094816864085, 0.23783231668633276, 0.3513949630068583, 1.1252368354151436	0.367685	frac_new_combined_std_dev greater than 0.1
1632	Q91WT9	2249.12	2249.11	1125.51	2249.12	-0.0073	10C(57.0214)				MLIAQEGLLCGGSSGSAMAVAVK	sp|Q91WT9|CBS_MOUSE	Cystathionine beta-synthase	sp|Q91WT9|CBS_MOUSE	Cystathionine beta-synthase	1	0.999	5	5	5	10C(57.0214), 20C(57.0214)			5	45.33	C94H164N26O31S3	C94H166N26O31S3	2	1125.57	19.004	5	2251.14	(1125.558052529458, 1126.0584231057048, 1126.5639838718223, 1127.0672152293505, 1127.5659928366717)	(3157.705078125, 4215.8173828125, 3763.56005859375, 2631.81689453125, 1662.3388671875)	155.658	[5542.284024076653, 4477.382942936779, 2379.289352055066, 843.8065512167325, 616.4817957660932]					21	C:/Users/jcp98/Downloads/BN1090/DeuteRater/HPLC6/AL18M_BN1090_HPLC6_T32days_MS_rep2Q1-27.mzML	32	0.04314	AL	1	yes	45.33	0	0.2601712432008287, 0.31018715270549135, 0.23511795242434425, 0.1330692345550908, 0.06145441711424487	0.2601712432008287 0.31018715270549135 0.23511795242434425 0.1330692345550908 0.06145441711424487	0.04792549820339149 0.15440211950064975 0.25575994225088966 0.28979856233874596 0.2521138777063231	0.20463069914239, 0.27320019987864513, 0.24389229107859287, 0.17055124459642917, 0.10772556530394287	M2	0.2616803651781539, 0.23742301853999098, 0.23915122058762045, 0.24269001939901919	0.0111798	0.26168	2251.116105058916, 2252.1168462114097, 2253.1279677436446, 2254.134430458701, 2255.1319856733435	2249.1216846999996 2250.1245262847765 2251.1257803542985 2252.1268936862543 2253.1278484628774	2249.1216846999996 2250.126690688383 2251.1312493486084 2252.1354352018425 2253.139316906566	-0.9704439029648299, 1.4201935473558425, 1.5356072812464943, 0.8472685408221088	1.4201935473558425, 1.5356072812464943, 0.8472685408221088	0.36864	1.42019	0.2616803651781539, 0.23742301853999098, 0.23915122058762045, 0.24269001939901919, -0.9704439029648299, 1.4201935473558425, 1.5356072812464943, 0.8472685408221088	0.2616803651781539, 0.23742301853999098, 0.23915122058762045, 0.24269001939901919	0.0111798	0.240921
1952	P24549	1626.81	1626.81	543.007	1626.81	0.00146667	13C(57.0214)				VFANAYLSDLGGCIK	sp|P24549|AL1A1_MOUSE	Aldehyde dehydrogenase 1A1	sp|P24549|AL1A1_MOUSE	Aldehyde dehydrogenase 1A1	1	0.999	12	7	11	13C(57.0214), 14M(15.9949), 16M(15.9949), 27M(15.9949), 7C(57.0214)			4	23.12	C73H114N18O22S1	C73H117N18O22S1	3	543.277	19.0151	4	1629.83	(543.2772659040808, 543.6111191211616, 543.9452735833445, 544.2820114271976)	(27739.8310546875, 45539.375, 47139.373046875, 37753.197265625)	1674.58	[7255.485474011684, 16938.37586703147, 14671.772175503851, 13402.334878537136]					18	C:/Users/jcp98/Downloads/BN1090/DeuteRater/HPLC6/AL18M_BN1090_HPLC6_T32days_MS_rep2Q1-27.mzML	32	0.04314	AL	1	yes	23.12	0	0.38473035080007273, 0.34793540603110523, 0.1902592710046892, 0.07707497216413299	0.38473035080007273 0.34793540603110523 0.1902592710046892 0.07707497216413299	0.1605265430938421 0.31168570547633484 0.31255053889620465 0.2152372125336184	0.1753778815146574, 0.28791087794501796, 0.2980264502906221, 0.23868479024970252	M1	0.9337596512175445, 0.8812336411585258, 1.1697104625212977	0.15365	0.93376	1629.8317977122424, 1630.8333573634845, 1631.8358207500335, 1632.846034281593	1626.8075021999998 1627.81042691341 1628.8122827726077 1629.813914963187	1626.8075022000005 1627.812218070317 1628.8164672044893 1629.820341410707	-0.7621119978015127, -0.18103647958329505, 1.217438738868517	-0.7621119978015127, -0.18103647958329505	0.410882	-0.471574	0.9337596512175445, 0.8812336411585258, 1.1697104625212977, -0.7621119978015127, -0.18103647958329505, 1.217438738868517	0.9337596512175445, 0.8812336411585258, 1.1697104625212977, 1.217438738868517	0.167689	frac_new_combined_std_dev greater than 0.1
1951	P24549	1626.81	1626.81	814.007	1626.81	0.00146667	13C(57.0214)				VFANAYLSDLGGCIK	sp|P24549|AL1A1_MOUSE	Aldehyde dehydrogenase 1A1	sp|P24549|AL1A1_MOUSE	Aldehyde dehydrogenase 1A1	1	0.999	12	7	11	13C(57.0214), 14M(15.9949), 16M(15.9949), 27M(15.9949), 7C(57.0214)			4	23.12	C73H114N18O22S1	C73H116N18O22S1	2	814.412	19.0151	4	1628.82	(814.4125715572775, 814.9145706102611, 815.4159849751466, 815.917152771317)	(35242.9013671875, 65773.515625, 73461.10546875, 56735.6484375)	1904.14	[24503.98296598554, 41421.652104591194, 48130.60143345148, 33704.680947557295]					22	C:/Users/jcp98/Downloads/BN1090/DeuteRater/HPLC6/AL18M_BN1090_HPLC6_T32days_MS_rep2Q1-27.mzML	32	0.04314	AL	1	yes	23.12	0	0.38473035080007273, 0.34793540603110523, 0.1902592710046892, 0.07707497216413299	0.38473035080007273 0.34793540603110523 0.1902592710046892 0.07707497216413299	0.1605265430938421 0.31168570547633484 0.31255053889620465 0.2152372125336184	0.15242601115776516, 0.2844713186944338, 0.31772024570788165, 0.24538242443991934	M1	1.0361302157128878, 1.042273719954094, 1.2181870518723783	0.103383	1.03613	1628.825143114555, 1629.8291412205222, 1630.8319699502931, 1631.834305542634	1626.8075021999998 1627.81042691341 1628.8122827726077 1629.813914963187	1626.8075022000005 1627.812218070317 1628.8164672044893 1629.820341410707	0.5992733262081757, 0.4890181483436399, 0.42786701105509295	0.4890181483436399, 0.42786701105509295	0.0432404	0.458443	1.0361302157128878, 1.042273719954094, 1.2181870518723783, 0.5992733262081757, 0.4890181483436399, 0.42786701105509295	1.0361302157128878, 1.042273719954094, 1.2181870518723783, 0.5992733262081757, 0.4890181483436399, 0.42786701105509295	0.336093	frac_new_combined_std_dev greater than 0.1
4572	Q60936	2110.09	2110.09	704.341	2110.09	0.00325					LGQMLSIQDDAFINPHLAK	sp|Q60936|COQ8A_MOUSE	Atypical kinase COQ8A, mitochondrial	sp|Q60936|COQ8A_MOUSE	Atypical kinase COQ8A, mitochondrial	1	0.999	3	3	3				5	34.3	C94H151N25O28S1	C94H154N25O28S1	3	704.37	19.0181	5	2113.11	(704.3668214368713, 704.7105268141531, 705.0496310959932, 705.3812744266031, 705.7175146600086)	(13453.0478515625, 22369.068359375, 29652.544921875, 29546.111328125, 23230.529296875)	1899.14	[9037.020198381475, 8038.983559422037, 6375.818607594876, 12550.925988822084, 8076.40363051119]					15	C:/Users/jcp98/Downloads/BN1090/DeuteRater/HPLC6/AL18M_BN1090_HPLC6_T32days_MS_rep2Q1-27.mzML	32	0.04314	AL	1	yes	34.3	0	0.2876729303534457, 0.33641223278202737, 0.22447593386132914, 0.10905571175264181, 0.042383191250556	0.2876729303534457 0.33641223278202737 0.22447593386132914 0.10905571175264181 0.042383191250556	0.07503416594193306 0.20280254691308083 0.2786988532140159 0.25948744945848595 0.18397698447248448	0.11376659412270443, 0.1891655146865827, 0.2507587187717022, 0.24985865600564502, 0.19645051641336567		0.817848696177458, 1.1020661948107136, 0.4847172602312263, 0.9359922739730018, 1.088093776266949	0.252833	0.817849	2113.100464310614, 2114.1315804424594, 2115.1488932879793, 2116.143823279809, 2117.152543980026	2110.0880094 2111.090909217493 2112.0931119154257 2113.095043857016 2114.096882677197	2110.0880094000004 2111.092825472547 2112.0973680827583 2113.1016671091593 2114.1057572890913	14.724717517302981, 10.179689508906309, 5.48439216818848, 4.868538785828401	10.179689508906309, 5.48439216818848, 4.868538785828401	2.90498	5.48439	0.817848696177458, 1.1020661948107136, 0.4847172602312263, 0.9359922739730018, 1.088093776266949, 14.724717517302981, 10.179689508906309, 5.48439216818848, 4.868538785828401	0.817848696177458, 1.1020661948107136, 0.4847172602312263, 0.9359922739730018, 1.088093776266949	0.252833	frac_new_combined_std_dev greater than 0.1
4560	Q9Z1Q9	1150.58	1150.58	576.007	1149.57	1.0139					EAFLEEVWK	sp|Q9Z1Q9|SYVC_MOUSE	Valine--tRNA ligase	sp|Q9Z1Q9|SYVC_MOUSE	Valine--tRNA ligase	1	0.9935	4	4	4	6C(57.0214)			4	18.81	C55H79N11O16	C55H81N11O16	2	576.298	19.0273	4	1152.6	(576.2966360447941, 576.7981577824751, 577.2990455372307, 577.802322172213)	(12933.466796875, 8373.8583984375, 7406.27734375, 3978.411865234375)	1282.4	[5228.398316097662, 1685.3016892100836, 1488.6912608647358, 1052.7824701346055]					11	C:/Users/jcp98/Downloads/BN1090/DeuteRater/HPLC6/AL18M_BN1090_HPLC6_T32days_MS_rep2Q1-27.mzML	32	0.04314	AL	1	yes	18.81	0	0.5042140686378245, 0.3351328743656341, 0.12615049051608768, 0.03450256648045375	0.5042140686378245 0.3351328743656341 0.12615049051608768 0.03450256648045375	0.23301151511777624 0.3545388569906082 0.27201892702611424 0.1404307008655012	0.3956154746822542, 0.2561438489191685, 0.2265469864339885, 0.12169368996458879	M1	0.40043352301084534, 0.6882674437317347, 0.8231158227255887	0.215906	0.400434	1152.5932720895883, 1153.5963155649501, 1154.5980910744613, 1155.604644344426	1149.5705742 1150.5736083362426 1151.5763992885873 1152.5790860376203	1149.5705742000002 1150.5754348911034 1151.5801045411913 1152.5845972913842	0.00511296949746275, -0.27153444630242357, 0.5190138832712754	0.00511296949746275, -0.27153444630242357	0.195619	-0.133211	0.40043352301084534, 0.6882674437317347, 0.8231158227255887, 0.00511296949746275, -0.27153444630242357, 0.5190138832712754	0.40043352301084534, 0.6882674437317347, 0.8231158227255887, 0.5190138832712754	0.185939	frac_new_combined_std_dev greater than 0.1
1638	Q91WT9	2249.11	2249.12	750.674	2249.12	0.0004	10C(57.0214)				MLIAQEGLLCGGSSGSAMAVAVK	sp|Q91WT9|CBS_MOUSE	Cystathionine beta-synthase	sp|Q91WT9|CBS_MOUSE	Cystathionine beta-synthase	1	0.999	5	5	5	10C(57.0214), 20C(57.0214)			5	45.33	C94H164N26O31S3	C94H167N26O31S3	3	750.709	19.0322	5	2252.13	(750.7110463401045, 751.0435302780394, 751.3809969565186, 751.7107522727442, 752.0487692377823)	(12193.2744140625, 16309.9267578125, 14725.111328125, 7703.1630859375, 5285.49609375)	1728.85	[15401.40648134561, 8979.933838105086, 6192.111253654852, 6789.744801431052, 8160.495646518311]					17	C:/Users/jcp98/Downloads/BN1090/DeuteRater/HPLC6/AL18M_BN1090_HPLC6_T32days_MS_rep2Q1-27.mzML	32	0.04314	AL	1	yes	45.33	0	0.2601712432008287, 0.31018715270549135, 0.23511795242434425, 0.1330692345550908, 0.06145441711424487	0.2601712432008287 0.31018715270549135 0.23511795242434425 0.1330692345550908 0.06145441711424487	0.04792549820339149 0.15440211950064975 0.25575994225088966 0.28979856233874596 0.2521138777063231	0.21689667816931188, 0.2901246059774091, 0.26193355650719846, 0.13702557885594596, 0.09401958049013467	M2	0.20388896386139252, 0.1287835314815002, 0.02524316512297177, 0.17080276674842784	0.0776336	0.203889	2252.1331390203136, 2253.1305908341183, 2254.142990869556, 2255.1322568182327, 2256.1463077133467	2249.1216846999996 2250.1245262847765 2251.1257803542985 2252.1268936862543 2253.1278484628774	2249.1216846999996 2250.126690688383 2251.1312493486084 2252.1354352018425 2253.139316906566	-2.490187576908211, 1.052514341246342, -0.7131273452315994, 0.6108004142108779	1.052514341246342, -0.7131273452315994, 0.6108004142108779	0.91882	0.6108	0.20388896386139252, 0.1287835314815002, 0.02524316512297177, 0.17080276674842784, -2.490187576908211, 1.052514341246342, -0.7131273452315994, 0.6108004142108779	0.20388896386139252, 0.1287835314815002, 0.02524316512297177, 0.17080276674842784	0.0776336	0.149793
1637	Q91WT9	2249.11	2249.12	1125.51	2249.12	0.0004	10C(57.0214)				MLIAQEGLLCGGSSGSAMAVAVK	sp|Q91WT9|CBS_MOUSE	Cystathionine beta-synthase	sp|Q91WT9|CBS_MOUSE	Cystathionine beta-synthase	1	0.999	5	5	5	10C(57.0214), 20C(57.0214)			5	45.33	C94H164N26O31S3	C94H166N26O31S3	2	1125.56	19.0322	5	2251.12	(1125.5569482131461, 1126.059075645514, 1126.5636464050947, 1127.068816359724, 1127.5643728798277)	(3207.2841796875, 4215.8173828125, 3763.56005859375, 2694.216796875, 1677.7940673828125)	155.658	[5688.304815574556, 4803.66543512319, 2671.2178596523354, 1231.535960237471, 885.402560618315]					25	C:/Users/jcp98/Downloads/BN1090/DeuteRater/HPLC6/AL18M_BN1090_HPLC6_T32days_MS_rep2Q1-27.mzML	32	0.04314	AL	1	yes	45.33	0	0.2601712432008287, 0.31018715270549135, 0.23511795242434425, 0.1330692345550908, 0.06145441711424487	0.2601712432008287 0.31018715270549135 0.23511795242434425 0.1330692345550908 0.06145441711424487	0.04792549820339149 0.15440211950064975 0.25575994225088966 0.28979856233874596 0.2521138777063231	0.20614124904982395, 0.2709625378888641, 0.2418946772057275, 0.17316495346319527, 0.10783658239238919	M2	0.2545633795940509, 0.25178679883227834, 0.25582779863288574, 0.24327229886263232	0.00565143	0.254563	2251.1138964262923, 2252.118151291028, 2253.1272928101894, 2254.137632719448, 2255.1287457596554	2249.1216846999996 2250.1245262847765 2251.1257803542985 2252.1268936862543 2253.1278484628774	2249.1216846999996 2250.126690688383 2251.1312493486084 2252.1354352018425 2253.139316906566	0.6529650729561689, 1.7006288672319543, 2.1690889292157465, 0.7573451743979932	0.6529650729561689, 1.7006288672319543, 0.7573451743979932	0.577102	0.757345	0.2545633795940509, 0.25178679883227834, 0.25582779863288574, 0.24327229886263232, 0.6529650729561689, 1.7006288672319543, 2.1690889292157465, 0.7573451743979932	0.2545633795940509, 0.25178679883227834, 0.25582779863288574, 0.24327229886263232, 0.6529650729561689, 0.7573451743979932	0.236691	frac_new_combined_std_dev greater than 0.1
2967	P24270	1501.79	1501.79	501.341	1501.79	0.0017125					DAILFPSFIHSQK	sp|P24270|CATA_MOUSE	Catalase	sp|P24270|CATA_MOUSE	Catalase	1	0.999	7	4	7	9C(57.0214)			4	21.25	C71H107N17O19	C71H110N17O19	3	501.605	19.0377	4	1504.82	(501.6044907401605, 501.9396183260578, 502.27403154231894, 502.6091707133091)	(257215.15625, 476233.90625, 446539.15625, 281927.078125)	751.261	[70284.07836728581, 125925.02787269492, 119760.34573993356, 72166.43541029899]					18	C:/Users/jcp98/Downloads/BN1090/DeuteRater/HPLC6/AL18M_BN1090_HPLC6_T32days_MS_rep2Q1-27.mzML	32	0.04314	AL	1	yes	21.25	0	0.41338508741038676, 0.3590031920017273, 0.17011877157113384, 0.05749294901675193	0.41338508741038676 0.3590031920017273 0.17011877157113384 0.05749294901675193	0.18188295905748428 0.33021450025002236 0.302107850166793 0.18579469052570027	0.17594395297718332, 0.32576025934471087, 0.30544803601448395, 0.19284775166362184	M1	1.0256542180521446, 1.0253065320496966, 1.0549724505292832	0.0170281	1.02565	1504.8134722204813, 1505.8188549781735, 1506.8220946269569, 1507.8275121399272	1501.7928445 1502.7958098735762 1503.7986114123296 1504.8013198910767	1501.7928445 1502.797537667683 1503.8020776006244 1504.8064746042064	1.3991158474858316, 0.8238139140262399, 1.0795030158073733	1.3991158474858316, 0.8238139140262399, 1.0795030158073733	0.288242	1.0795	1.0256542180521446, 1.0253065320496966, 1.0549724505292832, 1.3991158474858316, 0.8238139140262399, 1.0795030158073733	1.0256542180521446, 1.0253065320496966, 1.0549724505292832, 1.0795030158073733	0.0261063	1.04031
2966	P24270	1501.79	1501.79	751.507	1501.79	0.0017125					DAILFPSFIHSQK	sp|P24270|CATA_MOUSE	Catalase	sp|P24270|CATA_MOUSE	Catalase	1	0.999	7	4	7	9C(57.0214)			4	21.25	C71H107N17O19	C71H109N17O19	2	751.905	19.0377	4	1503.81	(751.9049945133456, 752.4043138276696, 752.9075430594902, 753.4077011526507)	(53731.1484375, 105770.796875, 88329.625, 56180.14453125)	2159.87	[22416.994267379112, 38479.52561322533, 37396.89355100677, 17979.04891741884]					19	C:/Users/jcp98/Downloads/BN1090/DeuteRater/HPLC6/AL18M_BN1090_HPLC6_T32days_MS_rep2Q1-27.mzML	32	0.04314	AL	1	yes	21.25	0	0.41338508741038676, 0.3590031920017273, 0.17011877157113384, 0.05749294901675193	0.41338508741038676 0.3590031920017273 0.17011877157113384 0.05749294901675193	0.18188295905748428 0.33021450025002236 0.302107850166793 0.18579469052570027	0.17674038799825753, 0.3479168456694572, 0.29054678055876215, 0.18479598577352316	M1	1.0222139256162146, 0.9124088922277616, 0.9922159688525548	0.0567541	1.02221	1503.8099890266913, 1504.8086276553393, 1505.8150861189804, 1506.8154023053014	1501.7928445 1502.7958098735762 1503.7986114123296 1504.8013198910767	1501.7928445 1502.797537667683 1503.8020776006244 1504.8064746042064	-2.5042016935776874, -0.19324398546152066, -0.5940412956941558	-0.19324398546152066, -0.5940412956941558	0.283406	-0.393643	1.0222139256162146, 0.9124088922277616, 0.9922159688525548, -2.5042016935776874, -0.19324398546152066, -0.5940412956941558	1.0222139256162146, 0.9124088922277616, 0.9922159688525548, -0.19324398546152066, -0.5940412956941558	0.764296	frac_new_combined_std_dev greater than 0.1
2941	Q8VCT4	1599.81	1599.81	534.007	1599.81	-0.000528571			Ces1c	sp|P23953|EST1C_MOUSE	FAPPQPAEPWSFVK	sp|Q8VCT4|EST1D_MOUSE	Carboxylesterase 1D	sp|Q8VCT4|EST1D_MOUSE	Carboxylesterase 1D	1	0.999	7	6	7	11C(57.0214), 12C(57.0214), 8M(15.9949)			4	26.03	C79H109N17O19	C79H112N17O19	3	534.276	19.044	4	1602.83	(534.2757912856787, 534.6114193736631, 534.9454595552886, 535.2812652715535)	(30922.283203125, 56712.271484375, 57917.693359375, 44830.7890625)	1532.9	[22192.90002031761, 48491.124833955895, 57080.368667346265, 41178.085025898865]					26	C:/Users/jcp98/Downloads/BN1090/DeuteRater/HPLC6/AL18M_BN1090_HPLC6_T32days_MS_rep2Q1-27.mzML	32	0.04314	AL	1	yes	26.03	0	0.3806262772724236, 0.36422903929211625, 0.1871875239098831, 0.067957159525577	0.3806262772724236 0.36422903929211625 0.1871875239098831 0.067957159525577	0.1422458346799965 0.3029128585664259 0.32356746439819484 0.23127384235538279	0.16242141985244282, 0.2978851075466026, 0.3042166688731901, 0.2354768037277645		0.9153639243512032, 1.0819971328989968, 0.8581111308912532, 1.0257350400434089	0.101905	0.915364	1602.827373857036, 1603.8342581209895, 1604.8363786658658, 1605.8437958146606	1599.8084936999999 1600.8114960867356 1601.814355497601 1602.8171242248823	1599.8084936999999 1600.8132994841287 1601.8179860902426 1602.8225581192553	2.1525356710169525, 0.8657019773223138, 1.4338579676482412	2.1525356710169525, 0.8657019773223138, 1.4338579676482412	0.644882	1.43386	0.9153639243512032, 1.0819971328989968, 0.8581111308912532, 1.0257350400434089, 2.1525356710169525, 0.8657019773223138, 1.4338579676482412	0.9153639243512032, 1.0819971328989968, 0.8581111308912532, 1.0257350400434089, 0.8657019773223138	0.0998831	0.915364
2940	Q8VCT4	1599.81	1599.81	800.507	1599.81	-0.000528571			Ces1c	sp|P23953|EST1C_MOUSE	FAPPQPAEPWSFVK	sp|Q8VCT4|EST1D_MOUSE	Carboxylesterase 1D	sp|Q8VCT4|EST1D_MOUSE	Carboxylesterase 1D	1	0.999	7	6	7	11C(57.0214), 12C(57.0214), 8M(15.9949)			4	26.03	C79H109N17O19	C79H111N17O19	2	800.91	19.044	4	1601.82	(800.910230346423, 801.4123645966677, 801.9142883236818, 802.416797833769)	(69816.109375, 161793.140625, 151346.984375, 89142.140625)	1882.68	[135242.62346614746, 238502.55182467832, 234653.8965327625, 118230.61326204652]					29	C:/Users/jcp98/Downloads/BN1090/DeuteRater/HPLC6/AL18M_BN1090_HPLC6_T32days_MS_rep2Q1-27.mzML	32	0.04314	AL	1	yes	26.03	0	0.3806262772724236, 0.36422903929211625, 0.1871875239098831, 0.067957159525577	0.3806262772724236 0.36422903929211625 0.1871875239098831 0.067957159525577	0.1422458346799965 0.3029128585664259 0.32356746439819484 0.23127384235538279	0.14788466360427527, 0.34271064928999173, 0.3205835740802963, 0.1888211130254367		0.9763452535662928, 0.3509414602711665, 0.9781207536297887, 0.7400588317472345	0.295579	0.976345	1601.820460692846, 1602.8247291933353, 1603.8285766473637, 1604.833595667538	1599.8084936999999 1600.8114960867356 1601.814355497601 1602.8171242248823	1599.8084936999999 1600.8132994841287 1601.8179860902426 1602.8225581192553	0.7020714117110386, 0.6208785008885584, 0.8289542454230491	0.7020714117110386, 0.6208785008885584	0.0574121	0.661475	0.9763452535662928, 0.3509414602711665, 0.9781207536297887, 0.7400588317472345, 0.7020714117110386, 0.6208785008885584, 0.8289542454230491	0.7400588317472345, 0.7020714117110386, 0.6208785008885584, 0.8289542454230491	0.0863792	0.721065
4467	Q8BH00	1263.58	1263.57	632.507	1263.57	0.00858333					DSYDFFTEIK	sp|Q8BH00|AL8A1_MOUSE	2-aminomuconic semialdehyde dehydrogenase	sp|Q8BH00|AL8A1_MOUSE	2-aminomuconic semialdehyde dehydrogenase	1	0.999	6	5	6	4M(15.9949), 7M(15.9949)			4	13.89	C59H81N11O20	C59H83N11O20	2	632.796	19.0573	4	1265.59	(632.7937599703239, 633.2980156962432, 633.7955873194202, 634.3011682253607)	(28399.85546875, 39391.16015625, 28425.001953125, 16553.373046875)	2408.67	[7193.0503235515425, 19928.230073944495, 11143.483304773064, 5892.3112725712745]					17	C:/Users/jcp98/Downloads/BN1090/DeuteRater/HPLC6/AL18M_BN1090_HPLC6_T32days_MS_rep2Q1-27.mzML	32	0.04314	AL	1	yes	13.89	0	0.47927769281184796, 0.340545958280888, 0.13883397424799693, 0.04134237465926705	0.47927769281184796 0.340545958280888 0.13883397424799693 0.04134237465926705	0.270332050425919 0.3627667803668823 0.24959547194559606 0.11730569726160266	0.25184010759790343, 0.34930720063248544, 0.2520630979345154, 0.1467895938350957	M1	1.088501213123461, 1.0222787343997142, 1.3881333196526944	0.194942	1.0885	1265.5875199406478, 1266.5960313924863, 1267.5911746388404, 1268.6023364507214	1263.5658798 1264.568937763258 1265.5717276050607 1266.5744142839508	1263.5658798 1264.5704525844292 1265.5747661128016 1266.5788629569167	3.6000873794068617, -0.7217710320805593, 1.4121123694307711	3.6000873794068617, -0.7217710320805593, 1.4121123694307711	2.16099	1.41211	1.088501213123461, 1.0222787343997142, 1.3881333196526944, 3.6000873794068617, -0.7217710320805593, 1.4121123694307711	1.088501213123461, 1.0222787343997142, 1.3881333196526944, 1.4121123694307711	0.201098	frac_new_combined_std_dev greater than 0.1
2963	P24270	1501.8	1501.79	751.507	1501.79	0.0017					DAILFPSFIHSQK	sp|P24270|CATA_MOUSE	Catalase	sp|P24270|CATA_MOUSE	Catalase	1	0.999	7	4	7	9C(57.0214)			4	21.25	C71H107N17O19	C71H109N17O19	2	751.905	19.0577	4	1503.81	(751.9049945133456, 752.4043138276696, 752.9075430594902, 753.4077011526507)	(53731.1484375, 105770.796875, 88329.625, 56180.14453125)	2159.87	[22416.994267379112, 38479.52561322533, 37396.89355100677, 17979.04891741884]					19	C:/Users/jcp98/Downloads/BN1090/DeuteRater/HPLC6/AL18M_BN1090_HPLC6_T32days_MS_rep2Q1-27.mzML	32	0.04314	AL	1	yes	21.25	0	0.41338508741038676, 0.3590031920017273, 0.17011877157113384, 0.05749294901675193	0.41338508741038676 0.3590031920017273 0.17011877157113384 0.05749294901675193	0.18188295905748428 0.33021450025002236 0.302107850166793 0.18579469052570027	0.17674038799825753, 0.3479168456694572, 0.29054678055876215, 0.18479598577352316	M1	1.0222139256162146, 0.9124088922277616, 0.9922159688525548	0.0567541	1.02221	1503.8099890266913, 1504.8086276553393, 1505.8150861189804, 1506.8154023053014	1501.7928445 1502.7958098735762 1503.7986114123296 1504.8013198910767	1501.7928445 1502.797537667683 1503.8020776006244 1504.8064746042064	-2.5042016935776874, -0.19324398546152066, -0.5940412956941558	-0.19324398546152066, -0.5940412956941558	0.283406	-0.393643	1.0222139256162146, 0.9124088922277616, 0.9922159688525548, -2.5042016935776874, -0.19324398546152066, -0.5940412956941558	1.0222139256162146, 0.9124088922277616, 0.9922159688525548, -0.19324398546152066, -0.5940412956941558	0.764296	frac_new_combined_std_dev greater than 0.1
2964	P24270	1501.8	1501.79	501.341	1501.79	0.0017					DAILFPSFIHSQK	sp|P24270|CATA_MOUSE	Catalase	sp|P24270|CATA_MOUSE	Catalase	1	0.999	7	4	7	9C(57.0214)			4	21.25	C71H107N17O19	C71H110N17O19	3	501.606	19.0577	4	1504.82	(501.6044907401605, 501.9396183260578, 502.27403154231894, 502.6091707133091)	(257215.15625, 476233.90625, 446539.15625, 281927.078125)	751.261	[70284.07836728581, 125925.02787269492, 119760.34573993356, 72166.43541029899]					18	C:/Users/jcp98/Downloads/BN1090/DeuteRater/HPLC6/AL18M_BN1090_HPLC6_T32days_MS_rep2Q1-27.mzML	32	0.04314	AL	1	yes	21.25	0	0.41338508741038676, 0.3590031920017273, 0.17011877157113384, 0.05749294901675193	0.41338508741038676 0.3590031920017273 0.17011877157113384 0.05749294901675193	0.18188295905748428 0.33021450025002236 0.302107850166793 0.18579469052570027	0.17594395297718332, 0.32576025934471087, 0.30544803601448395, 0.19284775166362184	M1	1.0256542180521446, 1.0253065320496966, 1.0549724505292832	0.0170281	1.02565	1504.8134722204813, 1505.8188549781735, 1506.8220946269569, 1507.8275121399272	1501.7928445 1502.7958098735762 1503.7986114123296 1504.8013198910767	1501.7928445 1502.797537667683 1503.8020776006244 1504.8064746042064	1.3991158474858316, 0.8238139140262399, 1.0795030158073733	1.3991158474858316, 0.8238139140262399, 1.0795030158073733	0.288242	1.0795	1.0256542180521446, 1.0253065320496966, 1.0549724505292832, 1.3991158474858316, 0.8238139140262399, 1.0795030158073733	1.0256542180521446, 1.0253065320496966, 1.0549724505292832, 1.0795030158073733	0.0261063	1.04031
6633	Q91XD4	1489.73	1489.74	745.507	1489.74	0.0001	1M(15.9949), 7C(57.0214)				mGALDVCPFIPVR	sp|Q91XD4|FTCD_MOUSE	Formimidoyltransferase-cyclodeaminase	sp|Q91XD4|FTCD_MOUSE	Formimidoyltransferase-cyclodeaminase	1	0.999	4	4	4	10C(57.0214), 1M(15.9949), 4M(15.9949), 7C(57.0214), 8M(15.9949)			4	21.07	C66H107N17O18S2	C66H109N17O18S2	2	745.874	19.0769	4	1491.75	(745.8776969653381, 746.3794451474225, 746.8831343278101, 747.3872688069845)	(19921.40625, 31451.771484375, 28669.4765625, 21427.978515625)	2752.36	[3503.720499978169, 5260.420077379356, 9529.19429514552, 5962.808995401612]					13	C:/Users/jcp98/Downloads/BN1090/DeuteRater/HPLC6/AL18M_BN1090_HPLC6_T32days_MS_rep2Q1-27.mzML	32	0.04314	AL	1	yes	21.07	0	0.40131456281726585, 0.33268482754332895, 0.18725861368500718, 0.07874199595439792	0.40131456281726585 0.33268482754332895 0.18725861368500718 0.07874199595439792	0.17957345176982814 0.3189356006018765 0.30145293566082754 0.20003801196746793	0.19632681592526655, 0.30995935092365473, 0.2825396448987973, 0.21117418825228143	M1	0.9244462874912974, 0.8343762593902438, 1.0918099097633474	0.130636	0.924446	1491.7553939306763, 1492.758890294845, 1493.7662686556203, 1494.774537613969	1489.7420703999999 1490.7449401539109 1491.7457616067286 1492.7466912631878	1489.7420704000003 1490.746757323965 1491.7505678605053 1492.7538005122033	0.34482752809705103, 1.494619000515439, 2.0428065009516008	1.494619000515439, 2.0428065009516008	0.387627	1.76871	0.9244462874912974, 0.8343762593902438, 1.0918099097633474, 0.34482752809705103, 1.494619000515439, 2.0428065009516008	0.9244462874912974, 0.8343762593902438, 1.0918099097633474, 1.494619000515439	0.292356	frac_new_combined_std_dev greater than 0.1
4435	Q8BMS1	1793.01	1793	598.674	1793.01	-0.0113					KMGLVDQLVEPLGPGIK	sp|Q8BMS1|ECHA_MOUSE	Trifunctional enzyme subunit alpha, mitochondrial	sp|Q8BMS1|ECHA_MOUSE	Trifunctional enzyme subunit alpha, mitochondrial	1	0.999	10	9	10	4M(15.9949)			5	25.06	C81H140N20O23S1	C81H143N20O23S1	3	598.676	19.0788	5	1796.03	(598.6754859336077, 599.0126896995406, 599.3448923427087, 599.6815637315804, 600.0157832266548)	(8651.310546875, 18009.3359375, 19283.544921875, 16021.03125, 10212.1806640625)	1423.07	[1555.597495407552, 2651.8278924700744, 3005.7394358637966, 2699.578574883198, 2710.0605709061697]					13	C:/Users/jcp98/Downloads/BN1090/DeuteRater/HPLC6/AL18M_BN1090_HPLC6_T32days_MS_rep2Q1-27.mzML	32	0.04314	AL	1	yes	25.06	0	0.34006633047697515, 0.34152077878001585, 0.20112293578144372, 0.08705049923325799, 0.030239455728307222	0.34006633047697515 0.34152077878001585 0.20112293578144372 0.08705049923325799 0.030239455728307222	0.12174435599178045 0.2595297185584906 0.2841192020201362 0.21259061465319196 0.12201610877640091	0.11986175934428923, 0.24951487735818462, 0.26716872642671163, 0.2219674096462166, 0.1414872272245979		1.0086230286801428, 1.1221455262713724, 0.7957682151064969, 1.0746916231649069, 1.2121576436002033	0.156674	1.00862	1796.026457800823, 1797.0380690986217, 1798.0346770281262, 1799.044691194741, 1800.0473496799643	1793.0120023 1794.0149358779531 1795.0169671234898 1796.0187287734916 1797.020436241775	1793.0120023000002 1794.0167044705838 1795.0210113369587 1796.0249885622889 1797.0287080152186	4.906567909441999, 0.8047062398073744, 1.8382282213574987, 1.5060781646867125	1.8382282213574987, 1.5060781646867125	0.234866	1.67215	1.0086230286801428, 1.1221455262713724, 0.7957682151064969, 1.0746916231649069, 1.2121576436002033, 4.906567909441999, 0.8047062398073744, 1.8382282213574987, 1.5060781646867125	1.0086230286801428, 1.1221455262713724, 0.7957682151064969, 1.0746916231649069, 1.2121576436002033, 0.8047062398073744, 1.5060781646867125	0.24573	frac_new_combined_std_dev greater than 0.1
2273	Q9Z2I8	1278.66	1278.67	640.007	1278.66	0.00216667					MAENLGFLGSLK	sp|Q9Z2I8|SUCB2_MOUSE	Succinate--CoA ligase [GDP-forming] subunit beta, mitochondrial	sp|Q9Z2I8|SUCB2_MOUSE	Succinate--CoA ligase [GDP-forming] subunit beta, mitochondrial	1	0.999	3	3	3	1M(15.9949)			4	18.81	C57H94N14O17S1	C57H96N14O17S1	2	640.338	19.0822	4	1280.68	(640.3389082284945, 640.8486660282076, 641.3404466303884, 641.8466193228838)	(9938.271484375, 12968.83154296875, 12302.06103515625, 8655.618896484375)	1810.29	[9117.82352852833, 21269.283350875343, 43817.46431741995, 27124.037770573086]					32	C:/Users/jcp98/Downloads/BN1090/DeuteRater/HPLC6/AL18M_BN1090_HPLC6_T32days_MS_rep2Q1-27.mzML	32	0.04314	AL	1	yes	18.81	0	0.4653972608104566, 0.32969271621674606, 0.15231935175692662, 0.05259067121587071	0.4653972608104566 0.32969271621674606 0.15231935175692662 0.05259067121587071	0.21854053291858214 0.34208112673364455 0.28016650317303554 0.15921183717473777	0.22656606995337805, 0.295654752357836, 0.28045416403084117, 0.19732501365794478	M1	0.9674890893056349, 1.0022500372876464, 1.3574635124315797	0.215818	0.967489	1280.677816456989, 1281.6973320564152, 1282.6808932607769, 1283.6932386457677	1278.6641468999999 1279.6670680782927 1280.6684275347466 1281.669749876163	1278.6641469 1279.6689054202113 1280.6730002367874 1281.676607407923	9.031754496626169, -0.2632646842151234, 1.4318872969998158	-0.2632646842151234, 1.4318872969998158	1.19865	0.584311	0.9674890893056349, 1.0022500372876464, 1.3574635124315797, 9.031754496626169, -0.2632646842151234, 1.4318872969998158	0.9674890893056349, 1.0022500372876464, 1.3574635124315797, 1.4318872969998158	0.238966	frac_new_combined_std_dev greater than 0.1
4439	Q8BMS1	1793.03	1793.01	598.674	1793.01	0.0004					KMGLVDQLVEPLGPGIK	sp|Q8BMS1|ECHA_MOUSE	Trifunctional enzyme subunit alpha, mitochondrial	sp|Q8BMS1|ECHA_MOUSE	Trifunctional enzyme subunit alpha, mitochondrial	1	0.999	10	9	10	4M(15.9949)			5	25.06	C81H140N20O23S1	C81H143N20O23S1	3	598.683	19.0842	5	1796.05	(598.6758671808659, 599.012720086173, 599.3448923427087, 599.6816761334716, 600.0154739330297)	(8711.759765625, 20578.146484375, 22194.14453125, 16129.865234375, 11264.28515625)	1400.08	[1292.0680701636386, 1747.491763615897, 2044.4671787436914, 1816.482133565064, 1887.346499303492]					11	C:/Users/jcp98/Downloads/BN1090/DeuteRater/HPLC6/AL18M_BN1090_HPLC6_T32days_MS_rep2Q1-27.mzML	32	0.04314	AL	1	yes	25.06	0	0.34006633047697515, 0.34152077878001585, 0.20112293578144372, 0.08705049923325799, 0.030239455728307222	0.34006633047697515 0.34152077878001585 0.20112293578144372 0.08705049923325799 0.030239455728307222	0.12174435599178045 0.2595297185584906 0.2841192020201362 0.21259061465319196 0.12201610877640091	0.11044572056913597, 0.26088508838500735, 0.2813723462441686, 0.20449078445929753, 0.14280606034239052		1.051752167638126, 0.9834692974715198, 0.9669038632645502, 0.9354801438026374, 1.226527672076852	0.116336	1.05175	1796.0276015425977, 1797.038160258519, 1798.0346770281262, 1799.0450284004146, 1800.0464217990893	1793.0120023 1794.0149358779531 1795.0169671234898 1796.0187287734916 1797.020436241775	1793.0120023000002 1794.0167044705838 1795.0210113369587 1796.0249885622889 1797.0287080152186	4.3114156627525535, 0.5218967927780732, 1.70938424157466, 1.255633364193286	1.70938424157466, 1.255633364193286	0.32085	1.48251	1.051752167638126, 0.9834692974715198, 0.9669038632645502, 0.9354801438026374, 1.226527672076852, 4.3114156627525535, 0.5218967927780732, 1.70938424157466, 1.255633364193286	1.051752167638126, 0.9834692974715198, 0.9669038632645502, 0.9354801438026374, 1.226527672076852, 1.255633364193286	0.138207	frac_new_combined_std_dev greater than 0.1
2889	O09173	2970.33	2970.34	991.007	2970.34	-0.001075	24C(57.0214), 8C(57.0214)				GQNNPQVCPYNLYAEQLSGSAFTCPR	sp|O09173|HGD_MOUSE	Homogentisate 1,2-dioxygenase	sp|O09173|HGD_MOUSE	Homogentisate 1,2-dioxygenase	1	0.999	6	6	6	11C(57.0214), 1C(57.0214), 24C(57.0214), 8C(57.0214)			5	49.31	C127H191N37O42S2	C127H194N37O42S2	3	991.117	19.0965	5	2973.35	(991.1064983006012, 991.4555653458959, 991.7898784317307, 992.124739677362, 992.4576421991118)	(2614.130859375, 8957.59765625, 12934.671875, 17539.03125, 17557.576171875)	446.55	[581.3454346215497, 772.9255026786262, 1808.458433825795, 2177.712046805478, 2487.7055205746437]					11	C:/Users/jcp98/Downloads/BN1090/DeuteRater/HPLC6/AL18M_BN1090_HPLC6_T32days_MS_rep2Q1-27.mzML	32	0.04314	AL	1	yes	49.31	0	0.18242794846925992, 0.2912443732659881, 0.2631760540668221, 0.17259132931375792, 0.09056029488417201	0.18242794846925992 0.2912443732659881 0.2631760540668221 0.17259132931375792 0.09056029488417201	0.03182682169343299 0.12114421905480008 0.23431661315769925 0.3068586180661399 0.3058537280279279	0.043859042610711364, 0.15028767817270128, 0.21701374393201894, 0.29426419728974984, 0.2945753379948186	M2	0.9201053725501762, 0.8286688260040135, 0.9061988895924091, 0.9476138688095589	0.0509778	0.920105	2973.3194949018034, 2974.3666960376877, 2975.369635295192, 2976.374219032086, 2977.372926597335	2970.3387392000004 2971.341581190138 2972.343714966577 2973.3455513737863 2974.347237117237	2970.3387392000004 2971.343575753205 2972.3481627321366 2973.352525586644 2974.356690734	22.240031654257432, 10.15445310817902, 6.869872984229434, 4.753078046371984	10.15445310817902, 6.869872984229434, 4.753078046371984	2.72165	6.86987	0.9201053725501762, 0.8286688260040135, 0.9061988895924091, 0.9476138688095589, 22.240031654257432, 10.15445310817902, 6.869872984229434, 4.753078046371984	0.9201053725501762, 0.8286688260040135, 0.9061988895924091, 0.9476138688095589, 4.753078046371984	1.72343	frac_new_combined_std_dev greater than 0.1
3496	Q9DBT9	1130.63	1130.63	566.007	1130.63	0.000585714					VGVIDLSPFGK	sp|Q9DBT9|M2GD_MOUSE	Dimethylglycine dehydrogenase, mitochondrial	sp|Q9DBT9|M2GD_MOUSE	Dimethylglycine dehydrogenase, mitochondrial	1	0.999	6	6	6	2M(15.9949)			4	13.56	C53H86N12O15	C53H88N12O15	2	566.324	19.1161	4	1132.65	(566.3229884949005, 566.826221599987, 567.32734499675, 567.8296374488742)	(136611.08984375, 175630.8828125, 118030.31640625, 52774.78515625)	1521.87	[60284.76678163119, 71767.749270911, 35389.08926488622, 13306.238877000489]					18	C:/Users/jcp98/Downloads/BN1090/DeuteRater/HPLC6/AL18M_BN1090_HPLC6_T32days_MS_rep2Q1-27.mzML	32	0.04314	AL	1	yes	13.56	0	0.5137278265991371, 0.3323861572799911, 0.1215906126666331, 0.03229540345423871	0.5137278265991371 0.3323861572799911 0.1215906126666331 0.03229540345423871	0.2878597723236938 0.3679995437599666 0.2389778689703221 0.10516281494601744	0.28281113194753577, 0.36358957995254265, 0.2443453706807868, 0.10925391741913482	M1	1.0223521665883804, 1.0457247394604623, 1.0561444737690315	0.017305	1.02235	1132.645976989801, 1133.652443199974, 1134.6546899935, 1135.6592748977484	1130.6335054999997 1131.636499524832 1132.639262162869 1133.6419243721166	1130.6335055 1131.638121205674 1132.6425066099418 1133.6466893804472	2.141102768971469, 0.911200202503329, 1.0239301785424884	0.911200202503329, 1.0239301785424884	0.0797121	0.967565	1.0223521665883804, 1.0457247394604623, 1.0561444737690315, 2.141102768971469, 0.911200202503329, 1.0239301785424884	1.0223521665883804, 1.0457247394604623, 1.0561444737690315, 1.0239301785424884	0.0166133	1.03483
6760	P05201	1845.97	1845.97	616.007	1845.99	-0.01305					IVAATLSDPELFKEWK	sp|P05201|AATC_MOUSE	Aspartate aminotransferase, cytoplasmic	sp|P05201|AATC_MOUSE	Aspartate aminotransferase, cytoplasmic	1	0.999	4	4	4				5	26.62	C87H135N19O25	C87H138N19O25	3	616.33	19.117	5	1848.99	(616.3336194578627, 616.6704804235633, 617.0048896154101, 617.3382628420788, 617.6723395232596)	(11164.30712890625, 20546.5556640625, 24519.720703125, 22305.501953125, 13515.041015625)	1820.98	[2293.1089026940426, 5961.059872560953, 6867.848059624601, 6036.26143847695, 2236.4253518438322]					14	C:/Users/jcp98/Downloads/BN1090/DeuteRater/HPLC6/AL18M_BN1090_HPLC6_T32days_MS_rep2Q1-27.mzML	32	0.04314	AL	1	yes	26.62	0	0.33445203243016614, 0.3540810443407975, 0.20271870395530436, 0.08233543301736812, 0.026412786256363726	0.33445203243016614 0.3540810443407975 0.20271870395530436 0.08233543301736812 0.026412786256363726	0.11036362951488833 0.25122861986523104 0.28793814399781203 0.2216040233704056 0.12886558325166297	0.12128376433470515, 0.22320808504075895, 0.2663706751322548, 0.24231644749772766, 0.1468210279945534		0.9512686302470303, 1.272434363772617, 0.7469184395626244, 1.1487228676244752, 1.1752557789487608	0.209834	0.951269	1849.000858373588, 1850.0114412706898, 1851.0146688462303, 1852.0147885262365, 1853.0170185697787	1845.9875643000003 1846.9905698946734 1847.9934231206594 1848.9961841036907 1849.998880800517	1845.9875643000005 1846.9923201091508 1847.9969469408848 1849.0014521081248 1850.0058432871876	4.329356503167039, 2.2565430342858073, 1.0080380578165797, 0.6956847320725315	2.2565430342858073, 1.0080380578165797, 0.6956847320725315	0.825894	1.00804	0.9512686302470303, 1.272434363772617, 0.7469184395626244, 1.1487228676244752, 1.1752557789487608, 4.329356503167039, 2.2565430342858073, 1.0080380578165797, 0.6956847320725315	0.9512686302470303, 1.272434363772617, 1.1487228676244752, 1.1752557789487608, 1.0080380578165797	0.130123	frac_new_combined_std_dev greater than 0.1
6636	Q91XD4	1489.74	1489.75	745.507	1489.74	0.0064	1M(15.9949), 7C(57.0214)				mGALDVCPFIPVR	sp|Q91XD4|FTCD_MOUSE	Formimidoyltransferase-cyclodeaminase	sp|Q91XD4|FTCD_MOUSE	Formimidoyltransferase-cyclodeaminase	1	0.999	4	4	4	10C(57.0214), 1M(15.9949), 4M(15.9949), 7C(57.0214), 8M(15.9949)			4	21.07	C66H107N17O18S2	C66H109N17O18S2	2	745.879	19.119	4	1491.76	(745.8776969653381, 746.3794451474225, 746.8831343278101, 747.3872688069845)	(19921.40625, 31451.771484375, 28669.4765625, 21427.978515625)	2752.36	[3503.720499978169, 5260.420077379356, 9529.19429514552, 5962.808995401612]					13	C:/Users/jcp98/Downloads/BN1090/DeuteRater/HPLC6/AL18M_BN1090_HPLC6_T32days_MS_rep2Q1-27.mzML	32	0.04314	AL	1	yes	21.07	0	0.40131456281726585, 0.33268482754332895, 0.18725861368500718, 0.07874199595439792	0.40131456281726585 0.33268482754332895 0.18725861368500718 0.07874199595439792	0.17957345176982814 0.3189356006018765 0.30145293566082754 0.20003801196746793	0.19632681592526655, 0.30995935092365473, 0.2825396448987973, 0.21117418825228143	M1	0.9244462874912974, 0.8343762593902438, 1.0918099097633474	0.130636	0.924446	1491.7553939306763, 1492.758890294845, 1493.7662686556203, 1494.774537613969	1489.7420703999999 1490.7449401539109 1491.7457616067286 1492.7466912631878	1489.7420704000003 1490.746757323965 1491.7505678605053 1492.7538005122033	0.34482752809705103, 1.494619000515439, 2.0428065009516008	1.494619000515439, 2.0428065009516008	0.387627	1.76871	0.9244462874912974, 0.8343762593902438, 1.0918099097633474, 0.34482752809705103, 1.494619000515439, 2.0428065009516008	0.9244462874912974, 0.8343762593902438, 1.0918099097633474, 1.494619000515439	0.292356	frac_new_combined_std_dev greater than 0.1
1170	P60710	3198.58	3198.6	1067.01	3198.6	-0.0037	6M(15.9949)		Actbl2, Actg1	sp|P63260|ACTG_MOUSE, sp|Q8BFZ3|ACTBL_MOUSE	TTGIVmDSGDGVTHTVPIYEGYALPHAILR	sp|P60710|ACTB_MOUSE	Actin, cytoplasmic 1	sp|P60710|ACTB_MOUSE	Actin, cytoplasmic 1	1	0.999	8	0	8	10M(15.9949), 6M(15.9949), 7M(15.9949)		sp|P63260|ACTG_MOUSE	5	46.27	C142H223N37O45S1	C142H226N37O45S1	3	1067.2	19.1473	5	3201.6	(1067.2022081754003, 1067.5418408341234, 1067.8788736461293, 1068.2121917831817, 1068.5447575014718)	(2878.162841796875, 8643.3818359375, 14187.9619140625, 16780.8828125, 18225.05859375)	451.526	[755.3938148836611, 2630.0741648355324, 2613.5342912500964, 1848.2674840822583, 2589.0704051632893]					13	C:/Users/jcp98/Downloads/BN1090/DeuteRater/HPLC6/AL18M_BN1090_HPLC6_T32days_MS_rep2Q1-27.mzML	32	0.04314	AL	1	yes	46.27	0	0.16192047324185246, 0.28496242069347927, 0.27152653816729944, 0.18360661655805333, 0.0979839513393155	0.16192047324185246 0.28496242069347927 0.27152653816729944 0.18360661655805333 0.0979839513393155	0.03165856094238177 0.12139347237643841 0.2353098534687106 0.3073679533254909 0.30427015988697836	0.04740412756057505, 0.14235885793374273, 0.23367960513968217, 0.2763857200401423, 0.30017168932585775	M2	0.879123787297131, 0.8718253936763858, 0.7496614524811739, 0.9801321155205892	0.0943343	0.879124	3201.606624526201, 3202.62552250237, 3203.6366209383878, 3204.6365753495447, 3205.6342725044155	3198.6017987 3199.6047152514466 3200.6072716492076 3201.609615413293 3202.611834284986	3198.6017987000014 3199.6065336348074 3200.611104984862 3201.6155246751105 3202.619805907906	8.788809378050544, 6.397421253958014, 3.7456641352772837, 2.209386144842534	6.397421253958014, 3.7456641352772837, 2.209386144842534	2.11863	3.74566	0.879123787297131, 0.8718253936763858, 0.7496614524811739, 0.9801321155205892, 8.788809378050544, 6.397421253958014, 3.7456641352772837, 2.209386144842534	0.879123787297131, 0.8718253936763858, 0.7496614524811739, 0.9801321155205892, 2.209386144842534	0.604455	frac_new_combined_std_dev greater than 0.1
826	Q8C196	2052.15	2052.16	1027.01	2052.16	0.0002					RLPTLEQPIIPSDYVAIK	sp|Q8C196|CPSM_MOUSE	Carbamoyl-phosphate synthase [ammonia], mitochondrial	sp|Q8C196|CPSM_MOUSE	Carbamoyl-phosphate synthase [ammonia], mitochondrial	1	0.999	34	32	34	10M(15.9949), 11M(15.9949), 13C(57.0214), 19C(57.0214), 2M(15.9949), 3M(15.9949), 4M(15.9949), 6C(57.0214), 6M(15.9949), 9C(57.0214)			5	29.92	C95H157N23O27	C95H159N23O27	2	1027.08	19.1502	5	2054.17	(1027.0957784363768, 1027.5855183268761, 1028.0924333951352, 1028.5907595924973, 1029.0943047296062)	(4003.435791015625, 7603.55517578125, 9132.9716796875, 7775.285400390625, 5230.544921875)	374.227	[381.73531213489764, 634.1333179154775, 1724.4108509499288, 959.1469896573165, 250.63270022751226]					10	C:/Users/jcp98/Downloads/BN1090/DeuteRater/HPLC6/AL18M_BN1090_HPLC6_T32days_MS_rep2Q1-27.mzML	32	0.04314	AL	1	yes	29.92	0	0.300532002073257, 0.35032379224411353, 0.21899465988711148, 0.0966099785271618, 0.03353956726835633	0.300532002073257 0.35032379224411353 0.21899465988711148 0.0966099785271618 0.03353956726835633	0.08962366601900845 0.22573138042256974 0.2859340570654304 0.24293575042122978 0.1557751460717617	0.11863510792954168, 0.22531861031751296, 0.2706403043527532, 0.23040754761907242, 0.15499842978111972		0.8624452572463941, 1.003312963438319, 0.771528377049223, 0.9143814337010495, 0.9936457429314324	0.0963776	0.862445	2054.1915568727536, 2055.1710366537523, 2056.1848667902705, 2057.1815191849946, 2058.1886094592123	2052.1618265 2053.1647939094514 2054.167629816242 2055.1703814126286 2056.173072697261	2052.1618264999997 2053.1665720325054 2054.1712030884573 2055.1757252845077 2056.1801445461488	-13.209225533416433, -3.496346757357352, -3.4792376775033813, -2.007057988139498	-3.496346757357352, -3.4792376775033813	0.0120979	-3.48779	0.8624452572463941, 1.003312963438319, 0.771528377049223, 0.9143814337010495, 0.9936457429314324, -13.209225533416433, -3.496346757357352, -3.4792376775033813, -2.007057988139498	0.8624452572463941, 1.003312963438319, 0.771528377049223, 0.9143814337010495, 0.9936457429314324	0.0963776	0.914381
827	Q8C196	2052.15	2052.16	685.007	2052.16	0.0002					RLPTLEQPIIPSDYVAIK	sp|Q8C196|CPSM_MOUSE	Carbamoyl-phosphate synthase [ammonia], mitochondrial	sp|Q8C196|CPSM_MOUSE	Carbamoyl-phosphate synthase [ammonia], mitochondrial	1	0.999	34	32	34	10M(15.9949), 11M(15.9949), 13C(57.0214), 19C(57.0214), 2M(15.9949), 3M(15.9949), 4M(15.9949), 6C(57.0214), 6M(15.9949), 9C(57.0214)			5	29.92	C95H157N23O27	C95H160N23O27	3	685.058	19.1502	5	2055.17	(685.0597405938147, 685.3948042083086, 685.730996187042, 686.0659699131461, 686.3979431363906)	(29060.46484375, 73613.564453125, 89735.77734375, 76097.734375, 51089.880859375)	1516.51	[17219.472592682156, 48172.598409135484, 55096.8073054048, 47627.954085906145, 33030.35090826321]					18	C:/Users/jcp98/Downloads/BN1090/DeuteRater/HPLC6/AL18M_BN1090_HPLC6_T32days_MS_rep2Q1-27.mzML	32	0.04314	AL	1	yes	29.92	0	0.300532002073257, 0.35032379224411353, 0.21899465988711148, 0.0966099785271618, 0.03353956726835633	0.300532002073257 0.35032379224411353 0.21899465988711148 0.0966099785271618 0.03353956726835633	0.08962366601900845 0.22573138042256974 0.2859340570654304 0.24293575042122978 0.1557751460717617	0.09092834564577947, 0.2303321598192257, 0.28077753824574714, 0.2381049694598698, 0.15985698682937788		0.9938139968709657, 0.9630733579245119, 0.922967354995043, 0.9669861235049065, 1.033393229676452	0.0408415	0.993814	2055.179221781444, 2056.184412624926, 2057.192988561126, 2058.1979097394383, 2059.193829409172	2052.1618265 2053.1647939094514 2054.167629816242 2055.1703814126286 2056.173072697261	2052.1618264999997 2053.1665720325054 2054.1712030884573 2055.1757252845077 2056.1801445461488	1.2504387844567006, 2.228619304476301, 1.8961991593477463, 0.4753255506709007	1.2504387844567006, 2.228619304476301, 1.8961991593477463	0.497384	1.8962	0.9938139968709657, 0.9630733579245119, 0.922967354995043, 0.9669861235049065, 1.033393229676452, 1.2504387844567006, 2.228619304476301, 1.8961991593477463, 0.4753255506709007	0.9938139968709657, 0.9630733579245119, 0.922967354995043, 0.9669861235049065, 1.033393229676452	0.0408415	0.966986
7368	P16858	1355.64	1355.65	452.674	1355.65	0.00035					VVDLMAYMASKE	sp|P16858|G3P_MOUSE	Glyceraldehyde-3-phosphate dehydrogenase	sp|P16858|G3P_MOUSE	Glyceraldehyde-3-phosphate dehydrogenase	1	0.999	5	4	5	12M(15.9949), 15M(15.9949), 5M(15.9949), 8M(15.9949)			4	21.66	C59H97N13O19S2	C59H100N13O19S2	3	452.888	19.1838	4	1358.67	(452.88883213930086, 453.225421381487, 453.5562338386128, 453.8944796392164)	(10522.71630859375, 18275.228515625, 17989.8447265625, 12034.83154296875)	381.523	[2026.2780094047057, 3241.1873841900606, 1578.984992178767, 1178.3406790635051]					12	C:/Users/jcp98/Downloads/BN1090/DeuteRater/HPLC6/AL18M_BN1090_HPLC6_T32days_MS_rep2Q1-27.mzML	32	0.04314	AL	1	yes	21.66	0	0.4365933627419524, 0.32133446486499945, 0.17304403736919205, 0.0690281350238562	0.4365933627419524 0.32133446486499945 0.17304403736919205 0.0690281350238562	0.18647508566610863 0.322264168082006 0.29766827693613973 0.19359246931574567	0.17888893954288287, 0.31068368215857645, 0.30583208282899776, 0.20459529546954294	M1	1.030330235006878, 1.0655073677578788, 1.0883304696833567	0.0292186	1.03033	1358.6664964179026, 1359.6762641444611, 1360.6687015158384, 1361.6834389176493	1355.6464457 1356.649374163813 1357.6498465926566 1358.6507620107532	1355.6464457000002 1356.6512969067892 1357.6551957039655 1358.6584847768534	3.5570343155923547, -0.22355016596581412, 1.634930908172189	3.5570343155923547, -0.22355016596581412, 1.634930908172189	1.89038	1.63493	1.030330235006878, 1.0655073677578788, 1.0883304696833567, 3.5570343155923547, -0.22355016596581412, 1.634930908172189	1.030330235006878, 1.0655073677578788, 1.0883304696833567	0.0292186	1.06551
7367	P16858	1355.64	1355.65	678.507	1355.65	0.00035					VVDLMAYMASKE	sp|P16858|G3P_MOUSE	Glyceraldehyde-3-phosphate dehydrogenase	sp|P16858|G3P_MOUSE	Glyceraldehyde-3-phosphate dehydrogenase	1	0.999	5	4	5	12M(15.9949), 15M(15.9949), 5M(15.9949), 8M(15.9949)			4	21.66	C59H97N13O19S2	C59H99N13O19S2	2	678.829	19.1838	4	1357.66	(678.831545678067, 679.3341761389636, 679.8351454700972, 680.3383426261546)	(21390.734375, 39989.45703125, 36938.453125, 25596.13671875)	1598.8	[10215.85269767866, 16721.594991557966, 20267.710935614454, 9287.477740329852]					21	C:/Users/jcp98/Downloads/BN1090/DeuteRater/HPLC6/AL18M_BN1090_HPLC6_T32days_MS_rep2Q1-27.mzML	32	0.04314	AL	1	yes	21.66	0	0.4365933627419524, 0.32133446486499945, 0.17304403736919205, 0.0690281350238562	0.4365933627419524 0.32133446486499945 0.17304403736919205 0.0690281350238562	0.18647508566610863 0.322264168082006 0.29766827693613973 0.19359246931574567	0.17262455825866213, 0.3227174081078402, 0.2980956166195871, 0.2065624170139105	M1	1.0553759108265668, 1.0034290254041456, 1.1041224823453282	0.0503552	1.05538	1357.663091356134, 1358.6683522779272, 1359.6702909401945, 1360.6766852523092	1355.6464457 1356.649374163813 1357.6498465926566 1358.6507620107532	1355.6464457000002 1356.6512969067892 1357.6551957039655 1358.6584847768534	1.2130888056196258, 0.7101537404448687, 1.2013293296708076	1.2130888056196258, 1.2013293296708076	0.00831521	1.20721	1.0553759108265668, 1.0034290254041456, 1.1041224823453282, 1.2130888056196258, 0.7101537404448687, 1.2013293296708076	1.0553759108265668, 1.0034290254041456, 1.1041224823453282, 1.2130888056196258, 1.2013293296708076	0.0910968	1.10412
8752	Q91W64	1302.7	1302.69	652.007	1302.7	-0.006425					YIDFVPIPSPR	sp|Q91W64|CP270_MOUSE	Cytochrome P450 2C70	sp|Q91W64|CP270_MOUSE	Cytochrome P450 2C70	0.9871	0.9989	1	1	1				4	15.93	C63H94N14O16	C63H96N14O16	2	652.357	19.1901	4	1304.71	(652.3528242878187, 652.8577082265044, 653.3591672592124, 653.8600824432843)	(18451.796875, 21095.9970703125, 18998.130859375, 8497.55029296875)	1942.62	[2704.204329547294, 1399.685530297459, 1548.6154267726072, 1016.8642629766202]					16	C:/Users/jcp98/Downloads/BN1090/DeuteRater/HPLC6/AL18M_BN1090_HPLC6_T32days_MS_rep2Q1-27.mzML	32	0.04314	AL	1	yes	15.93	0	0.4575646369361284, 0.3505655734223165, 0.14747042179678663, 0.044399367844768445	0.4575646369361284 0.3505655734223165 0.14747042179678663 0.044399367844768445	0.23954095261364147 0.3563756859745534 0.26807137881343895 0.1360119825983661	0.27522136715202955, 0.3146614497471058, 0.283370318016811, 0.1267468650840537	M1	0.8363461536334197, 1.1268558689899917, 0.898866356568558	0.152907	0.836346	1304.7056485756375, 1305.7154164530089, 1306.7183345184249, 1307.7201648865687	1302.6971628 1303.7001577653045 1304.7029707275813 1305.7056848797754	1302.6971628000001 1303.7017498674618 1304.7061530849185 1305.7103892436178	4.2540687711824665, 2.161295692993155, 1.2741852791987955	2.161295692993155, 1.2741852791987955	0.627282	1.71774	0.8363461536334197, 1.1268558689899917, 0.898866356568558, 4.2540687711824665, 2.161295692993155, 1.2741852791987955	0.8363461536334197, 1.1268558689899917, 0.898866356568558, 1.2741852791987955	0.20301	frac_new_combined_std_dev greater than 0.1
3851	Q8BFR5	1571.85	1571.85	786.507	1571.86	-0.00375					LLDAVDTYIPVPTR	sp|Q8BFR5|EFTU_MOUSE	Elongation factor Tu, mitochondrial	sp|Q8BFR5|EFTU_MOUSE	Elongation factor Tu, mitochondrial	1	0.999	5	4	5	22C(57.0214)			4	20.19	C72H117N17O22	C72H119N17O22	2	786.933	19.1979	4	1573.87	(786.9347735798848, 787.4358981361011, 787.9392482758136, 788.4398509009387)	(34473.5224609375, 60258.181640625, 51771.603515625, 35011.640625)	1722.1	[16876.804268136653, 26845.822634846896, 29854.67294786588, 14645.036213545698]					18	C:/Users/jcp98/Downloads/BN1090/DeuteRater/HPLC6/AL18M_BN1090_HPLC6_T32days_MS_rep2Q1-27.mzML	32	0.04314	AL	1	yes	20.19	0	0.40619411719063286, 0.3583202468510989, 0.17449502925598678, 0.06099060670228154	0.40619411719063286 0.3583202468510989 0.17449502925598678 0.06099060670228154	0.18592331304773832 0.33171073858481653 0.2996290308834565 0.1827369174839888	0.18992112106899856, 0.331973659603093, 0.28521950405180074, 0.19288571527610768	M1	0.9818504861013411, 0.8848472306147961, 1.083360208017439	0.099265	0.98185	1573.8695471597696, 1574.8717962722021, 1575.8784965516272, 1576.8797018018774	1571.8558327999997 1572.8588104842545 1573.861604748569 1574.8643031957258	1571.8558328000001 1572.8604787449638 1573.8649504806383 1574.8692640424174	-0.4367253981446283, 0.9497004610479588, 0.33950784746953905	-0.4367253981446283, 0.9497004610479588, 0.33950784746953905	0.694868	0.339508	0.9818504861013411, 0.8848472306147961, 1.083360208017439, -0.4367253981446283, 0.9497004610479588, 0.33950784746953905	0.9818504861013411, 0.8848472306147961, 1.083360208017439, 0.9497004610479588	0.0827777	0.965775
3852	Q8BFR5	1571.85	1571.85	524.674	1571.86	-0.00375					LLDAVDTYIPVPTR	sp|Q8BFR5|EFTU_MOUSE	Elongation factor Tu, mitochondrial	sp|Q8BFR5|EFTU_MOUSE	Elongation factor Tu, mitochondrial	1	0.999	5	4	5	22C(57.0214)			4	20.19	C72H117N17O22	C72H120N17O22	3	524.958	19.1979	4	1574.87	(524.9572527617247, 525.29361717462, 525.6267185413353, 525.9597879016948)	(15682.0341796875, 31205.55859375, 24561.197265625, 19186.048828125)	879.05	[2926.2781146562447, 9563.398876946645, 8810.851370419958, 6099.199865118307]					15	C:/Users/jcp98/Downloads/BN1090/DeuteRater/HPLC6/AL18M_BN1090_HPLC6_T32days_MS_rep2Q1-27.mzML	32	0.04314	AL	1	yes	20.19	0	0.40619411719063286, 0.3583202468510989, 0.17449502925598678, 0.06099060670228154	0.40619411719063286 0.3583202468510989 0.17449502925598678 0.06099060670228154	0.18592331304773832 0.33171073858481653 0.2996290308834565 0.1827369174839888	0.17302435107395397, 0.34429981874273885, 0.27099068716408214, 0.211685143019225	M1	1.0585595627344988, 0.7711385926534008, 1.2377749711622947	0.2354	1.05856	1574.871758285174, 1575.8808515238597, 1576.880155624006, 1577.8793637050844	1571.8558327999997 1572.8588104842545 1573.861604748569 1574.8643031957258	1571.8558328000001 1572.8604787449638 1573.8649504806383 1574.8692640424174	3.665826569272844, 0.7846982987577396, -0.17436052143645153	0.7846982987577396, -0.17436052143645153	0.678157	0.305169	1.0585595627344988, 0.7711385926534008, 1.2377749711622947, 3.665826569272844, 0.7846982987577396, -0.17436052143645153	1.0585595627344988, 0.7711385926534008, 1.2377749711622947, 0.7846982987577396	0.226005	frac_new_combined_std_dev greater than 0.1
7154	Q9D051	2497.22	2497.22	833.341	2497.22	-0.0014	21C(57.0214)				TNHLVTVEGGWPQFGVGAEICAR	sp|Q9D051|ODPB_MOUSE	Pyruvate dehydrogenase E1 component subunit beta, mitochondrial	sp|Q9D051|ODPB_MOUSE	Pyruvate dehydrogenase E1 component subunit beta, mitochondrial	1	0.999	3	3	3	21C(57.0214), 2M(15.9949)			5	42	C110H168N32O33S1	C110H171N32O33S1	3	833.414	19.2014	5	2500.24	(833.4103680833088, 833.7461955911284, 834.0811471037156, 834.4154971785259, 834.7474968020915)	(33340.93359375, 40761.05859375, 40994.232421875, 31728.732421875, 17921.9892578125)	1536.82	[3054.330501550334, 2823.2135914446903, 5450.746571398433, 2868.42024552423, 3279.551203227293]					12	C:/Users/jcp98/Downloads/BN1090/DeuteRater/HPLC6/AL18M_BN1090_HPLC6_T32days_MS_rep2Q1-27.mzML	32	0.04314	AL	1	yes	42	0	0.23467951191642236, 0.32289518611899487, 0.24695130282760608, 0.13594355867678443, 0.05953044046019222	0.23467951191642236 0.32289518611899487 0.24695130282760608 0.13594355867678443 0.05953044046019222	0.048036051678343565 0.1570812320760838 0.2598468188446461 0.2898548541697403 0.2451810432311864	0.202376640931787, 0.2474161707509362, 0.24883151612380808, 0.19259071646890646, 0.10878495572456226	M2	0.1730726109740488, 0.4552030364617288, 0.36805068536840846, 0.2653075967931385	0.122588	0.173073	2500.2311042499264, 2501.238586773385, 2502.243441311147, 2503.2464915355777, 2504.2424904062746	2497.2171104999993 2498.219967693171 2499.222301109443 2500.2243814165668 2501.2263463058684	2497.2171104999993 2498.2219488884257 2499.226585045922 2500.2310348939627 2501.23531731789	2.334616073817336, 1.668197418802113, 1.2198687394306011, 0.23969987710423943	1.668197418802113, 1.2198687394306011	0.317016	1.44403	0.1730726109740488, 0.4552030364617288, 0.36805068536840846, 0.2653075967931385, 2.334616073817336, 1.668197418802113, 1.2198687394306011, 0.23969987710423943	0.1730726109740488, 0.4552030364617288, 0.36805068536840846, 0.2653075967931385, 0.23969987710423943	0.111432	frac_new_combined_std_dev greater than 0.1
6341	P10649	1816.83	1816.82	909.007	1816.82	0.00453333	1M(15.9949), 7C(57.0214)				mQLIMLCYNPDFEK	sp|P10649|GSTM1_MOUSE	Glutathione S-transferase Mu 1	sp|P10649|GSTM1_MOUSE	Glutathione S-transferase Mu 1	1	0.999	8	5	8	11M(15.9949), 1M(15.9949), 5M(15.9949), 7C(57.0214)			5	20.2	C80H124N18O24S3	C80H126N18O24S3	2	909.42	19.2238	5	1818.84	(909.430542837062, 909.9200767721682, 910.4305485251567, 910.9281232510048, 911.4328732261382)	(3585.4638671875, 4888.57275390625, 5644.4580078125, 4414.69970703125, 3178.429931640625)	613.171	[1115.8693164611732, 1850.3253626246378, 1547.4941194458042, 1411.9220147757358, 1830.9931524451877]					11	C:/Users/jcp98/Downloads/BN1090/DeuteRater/HPLC6/AL18M_BN1090_HPLC6_T32days_MS_rep2Q1-27.mzML	32	0.04314	AL	1	yes	20.2	0	0.3156337217910597, 0.31557576999118303, 0.21443854133003754, 0.10890905910698426, 0.04544290778073552	0.3156337217910597 0.31557576999118303 0.21443854133003754 0.10890905910698426 0.04544290778073552	0.1396658393836456 0.2656168614981856 0.27479539872913794 0.20231147221105575 0.11761042817797515	0.16514028720281687, 0.2251592369902207, 0.2599740092334476, 0.20333346103560304, 0.14639300553791182		0.8552324011026574, 1.809818023018571, 0.7544373558469721, 1.010941781808234, 1.3988300720532665	0.435521	0.855232	1818.861085674124, 1819.8401535443363, 1820.8610970503134, 1821.8562465020095, 1822.8657464522764	1816.8197163999998 1817.822623863182 1818.823415460411 1819.8243161949035 1820.825018701995	1816.8197164000003 1817.8242222029796 1818.8276687492178 1819.8305135342525 1820.833001404402	-14.915222038723588, -0.8670194736010036, -1.5230676403827246, -0.08036424386388716	-0.8670194736010036, -1.5230676403827246	0.463896	-1.19504	0.8552324011026574, 1.809818023018571, 0.7544373558469721, 1.010941781808234, 1.3988300720532665, -14.915222038723588, -0.8670194736010036, -1.5230676403827246, -0.08036424386388716	0.8552324011026574, 1.809818023018571, 0.7544373558469721, 1.010941781808234, 1.3988300720532665, -0.08036424386388716	0.640769	frac_new_combined_std_dev greater than 0.1
7365	P16858	1355.65	1355.65	678.507	1355.65	0.00188571					VVDLMAYMASKE	sp|P16858|G3P_MOUSE	Glyceraldehyde-3-phosphate dehydrogenase	sp|P16858|G3P_MOUSE	Glyceraldehyde-3-phosphate dehydrogenase	1	0.999	5	4	5	12M(15.9949), 15M(15.9949), 5M(15.9949), 8M(15.9949)			4	21.66	C59H97N13O19S2	C59H99N13O19S2	2	678.832	19.2335	4	1357.66	(678.831545678067, 679.3341761389636, 679.8351454700972, 680.3383426261546)	(21390.734375, 39989.45703125, 36938.453125, 25596.13671875)	1598.8	[10215.85269767866, 16721.594991557966, 20267.710935614454, 9287.477740329852]					21	C:/Users/jcp98/Downloads/BN1090/DeuteRater/HPLC6/AL18M_BN1090_HPLC6_T32days_MS_rep2Q1-27.mzML	32	0.04314	AL	1	yes	21.66	0	0.4365933627419524, 0.32133446486499945, 0.17304403736919205, 0.0690281350238562	0.4365933627419524 0.32133446486499945 0.17304403736919205 0.0690281350238562	0.18647508566610863 0.322264168082006 0.29766827693613973 0.19359246931574567	0.17262455825866213, 0.3227174081078402, 0.2980956166195871, 0.2065624170139105	M1	1.0553759108265668, 1.0034290254041456, 1.1041224823453282	0.0503552	1.05538	1357.663091356134, 1358.6683522779272, 1359.6702909401945, 1360.6766852523092	1355.6464457 1356.649374163813 1357.6498465926566 1358.6507620107532	1355.6464457000002 1356.6512969067892 1357.6551957039655 1358.6584847768534	1.2130888056196258, 0.7101537404448687, 1.2013293296708076	1.2130888056196258, 1.2013293296708076	0.00831521	1.20721	1.0553759108265668, 1.0034290254041456, 1.1041224823453282, 1.2130888056196258, 0.7101537404448687, 1.2013293296708076	1.0553759108265668, 1.0034290254041456, 1.1041224823453282, 1.2130888056196258, 1.2013293296708076	0.0910968	1.10412
7366	P16858	1355.65	1355.65	452.674	1355.65	0.00188571					VVDLMAYMASKE	sp|P16858|G3P_MOUSE	Glyceraldehyde-3-phosphate dehydrogenase	sp|P16858|G3P_MOUSE	Glyceraldehyde-3-phosphate dehydrogenase	1	0.999	5	4	5	12M(15.9949), 15M(15.9949), 5M(15.9949), 8M(15.9949)			4	21.66	C59H97N13O19S2	C59H100N13O19S2	3	452.89	19.2335	4	1358.67	(452.88883213930086, 453.225421381487, 453.5562338386128, 453.8944796392164)	(10522.71630859375, 18275.228515625, 17989.8447265625, 12034.83154296875)	381.523	[2026.2780094047057, 3241.1873841900606, 1578.984992178767, 1178.3406790635051]					12	C:/Users/jcp98/Downloads/BN1090/DeuteRater/HPLC6/AL18M_BN1090_HPLC6_T32days_MS_rep2Q1-27.mzML	32	0.04314	AL	1	yes	21.66	0	0.4365933627419524, 0.32133446486499945, 0.17304403736919205, 0.0690281350238562	0.4365933627419524 0.32133446486499945 0.17304403736919205 0.0690281350238562	0.18647508566610863 0.322264168082006 0.29766827693613973 0.19359246931574567	0.17888893954288287, 0.31068368215857645, 0.30583208282899776, 0.20459529546954294	M1	1.030330235006878, 1.0655073677578788, 1.0883304696833567	0.0292186	1.03033	1358.6664964179026, 1359.6762641444611, 1360.6687015158384, 1361.6834389176493	1355.6464457 1356.649374163813 1357.6498465926566 1358.6507620107532	1355.6464457000002 1356.6512969067892 1357.6551957039655 1358.6584847768534	3.5570343155923547, -0.22355016596581412, 1.634930908172189	3.5570343155923547, -0.22355016596581412, 1.634930908172189	1.89038	1.63493	1.030330235006878, 1.0655073677578788, 1.0883304696833567, 3.5570343155923547, -0.22355016596581412, 1.634930908172189	1.030330235006878, 1.0655073677578788, 1.0883304696833567	0.0292186	1.06551
3849	Q8BFR5	1571.85	1571.85	524.674	1571.86	-0.00145					LLDAVDTYIPVPTR	sp|Q8BFR5|EFTU_MOUSE	Elongation factor Tu, mitochondrial	sp|Q8BFR5|EFTU_MOUSE	Elongation factor Tu, mitochondrial	1	0.999	5	4	5	22C(57.0214)			4	20.19	C72H117N17O22	C72H120N17O22	3	524.958	19.239	4	1574.87	(524.9572527617247, 525.29361717462, 525.6267185413353, 525.9597879016948)	(15682.0341796875, 31205.55859375, 24561.197265625, 19186.048828125)	879.05	[2926.2781146562447, 9563.398876946645, 8810.851370419958, 6099.199865118307]					15	C:/Users/jcp98/Downloads/BN1090/DeuteRater/HPLC6/AL18M_BN1090_HPLC6_T32days_MS_rep2Q1-27.mzML	32	0.04314	AL	1	yes	20.19	0	0.40619411719063286, 0.3583202468510989, 0.17449502925598678, 0.06099060670228154	0.40619411719063286 0.3583202468510989 0.17449502925598678 0.06099060670228154	0.18592331304773832 0.33171073858481653 0.2996290308834565 0.1827369174839888	0.17302435107395397, 0.34429981874273885, 0.27099068716408214, 0.211685143019225	M1	1.0585595627344988, 0.7711385926534008, 1.2377749711622947	0.2354	1.05856	1574.871758285174, 1575.8808515238597, 1576.880155624006, 1577.8793637050844	1571.8558327999997 1572.8588104842545 1573.861604748569 1574.8643031957258	1571.8558328000001 1572.8604787449638 1573.8649504806383 1574.8692640424174	3.665826569272844, 0.7846982987577396, -0.17436052143645153	0.7846982987577396, -0.17436052143645153	0.678157	0.305169	1.0585595627344988, 0.7711385926534008, 1.2377749711622947, 3.665826569272844, 0.7846982987577396, -0.17436052143645153	1.0585595627344988, 0.7711385926534008, 1.2377749711622947, 0.7846982987577396	0.226005	frac_new_combined_std_dev greater than 0.1
3848	Q8BFR5	1571.85	1571.85	786.507	1571.86	-0.00145					LLDAVDTYIPVPTR	sp|Q8BFR5|EFTU_MOUSE	Elongation factor Tu, mitochondrial	sp|Q8BFR5|EFTU_MOUSE	Elongation factor Tu, mitochondrial	1	0.999	5	4	5	22C(57.0214)			4	20.19	C72H117N17O22	C72H119N17O22	2	786.933	19.239	4	1573.87	(786.9347735798848, 787.4358981361011, 787.9392482758136, 788.4398509009387)	(34473.5224609375, 60258.181640625, 51771.603515625, 35011.640625)	1722.1	[16876.804268136653, 26845.822634846896, 29854.67294786588, 14645.036213545698]					18	C:/Users/jcp98/Downloads/BN1090/DeuteRater/HPLC6/AL18M_BN1090_HPLC6_T32days_MS_rep2Q1-27.mzML	32	0.04314	AL	1	yes	20.19	0	0.40619411719063286, 0.3583202468510989, 0.17449502925598678, 0.06099060670228154	0.40619411719063286 0.3583202468510989 0.17449502925598678 0.06099060670228154	0.18592331304773832 0.33171073858481653 0.2996290308834565 0.1827369174839888	0.18992112106899856, 0.331973659603093, 0.28521950405180074, 0.19288571527610768	M1	0.9818504861013411, 0.8848472306147961, 1.083360208017439	0.099265	0.98185	1573.8695471597696, 1574.8717962722021, 1575.8784965516272, 1576.8797018018774	1571.8558327999997 1572.8588104842545 1573.861604748569 1574.8643031957258	1571.8558328000001 1572.8604787449638 1573.8649504806383 1574.8692640424174	-0.4367253981446283, 0.9497004610479588, 0.33950784746953905	-0.4367253981446283, 0.9497004610479588, 0.33950784746953905	0.694868	0.339508	0.9818504861013411, 0.8848472306147961, 1.083360208017439, -0.4367253981446283, 0.9497004610479588, 0.33950784746953905	0.9818504861013411, 0.8848472306147961, 1.083360208017439, 0.9497004610479588	0.0827777	0.965775
8202	Q91WD5	1385.69	1385.7	693.507	1385.7	-0.002					TYLQALPYFDR	sp|Q91WD5|NDUS2_MOUSE	NADH dehydrogenase [ubiquinone] iron-sulfur protein 2, mitochondrial	sp|Q91WD5|NDUS2_MOUSE	NADH dehydrogenase [ubiquinone] iron-sulfur protein 2, mitochondrial	1	0.9977	2	2	2				4	18.12	C66H95N15O18	C66H97N15O18	2	693.854	19.255	4	1387.71	(693.8552798639369, 694.3560350439274, 694.8594837717528, 695.3609830990523)	(28285.021484375, 22457.595703125, 11126.185546875, 9185.6220703125)	1670.17	[1748.0849625687006, 2814.7889747273452, 1823.2311658188646, 2035.5971390203254]					15	C:/Users/jcp98/Downloads/BN1090/DeuteRater/HPLC6/AL18M_BN1090_HPLC6_T32days_MS_rep2Q1-27.mzML	32	0.04314	AL	1	yes	18.12	0	0.4400732262481956, 0.35372066938904584, 0.15654577487775598, 0.04966032948500243	0.4400732262481956 0.35372066938904584 0.15654577487775598 0.04966032948500243	0.21453437168555406 0.3465941066836763 0.2830330763429426 0.15583844528782703	0.39807544093311725, 0.316061888684003, 0.15658680761202926, 0.12927586277085054	M1	0.18621086551370164, 0.00032440200556077954, 0.7498299690465042	0.390295	0.186211	1387.7105597278737, 1388.7120700878547, 1389.7189675435056, 1390.7219661981046	1385.6978887999999 1386.7008731954475 1387.7036744577554 1388.7063782795626	1385.6978888 1386.702527912148 1387.7069898415205 1388.7112899516694	-0.8908083578461825, 0.7909062909173805, 0.5938895359588302	0.7909062909173805, 0.5938895359588302	0.139312	0.692398	0.18621086551370164, 0.00032440200556077954, 0.7498299690465042, -0.8908083578461825, 0.7909062909173805, 0.5938895359588302	0.18621086551370164, 0.00032440200556077954, 0.7498299690465042, 0.7909062909173805, 0.5938895359588302	0.352704	frac_new_combined_std_dev greater than 0.1
5443	Q9D8E6	1315.61	1315.61	658.507	1315.6	0.005525	2C(57.0214)				FCIWTESAFR	sp|Q9D8E6|RL4_MOUSE	Large ribosomal subunit protein uL4	sp|Q9D8E6|RL4_MOUSE	Large ribosomal subunit protein uL4	1	0.9989	3	3	3	10C(57.0214), 2C(57.0214), 9M(15.9949)			4	17.17	C61H85N15O16S1	C61H87N15O16S1	2	658.812	19.2551	4	1317.62	(658.8101085702637, 659.3129428747053, 659.8130732077018, 660.3187907729156)	(31744.96875, 44485.615234375, 34076.921875, 21064.9423828125)	1689.87	[5279.308825284645, 9019.465377630931, 5730.542423032061, 3123.461654375262]					18	C:/Users/jcp98/Downloads/BN1090/DeuteRater/HPLC6/AL18M_BN1090_HPLC6_T32days_MS_rep2Q1-27.mzML	32	0.04314	AL	1	yes	17.17	0	0.4464127974844727, 0.33676493818908787, 0.16009071784702378, 0.05673154647941567	0.4464127974844727 0.33676493818908787 0.16009071784702378 0.05673154647941567	0.2268880645922292 0.34511227016014084 0.27532585075261623 0.1526738144950137	0.24164099226861915, 0.3386221070674192, 0.25939169385180805, 0.1603452068121536	M1	0.9327960568177455, 0.8617248360023813, 1.0799584216196843	0.111306	0.932796	1317.6202171405273, 1318.6258857494106, 1319.6261464154036, 1320.6375815458312	1315.6018846 1316.604795684721 1317.6062943707943 1318.6076500034446	1315.6018846 1316.6064925125474 1317.610427975134 1318.6138776493924	1.6251054581222077, 0.3675978533664596, 1.8625018115091554	1.6251054581222077, 1.8625018115091554	0.167865	1.7438	0.9327960568177455, 0.8617248360023813, 1.0799584216196843, 1.6251054581222077, 0.3675978533664596, 1.8625018115091554	0.9327960568177455, 0.8617248360023813, 1.0799584216196843	0.111306	frac_new_combined_std_dev greater than 0.1
1888	P24549	3068.47	3068.48	768.007	3068.49	-0.00791429	27M(15.9949)				EAGFPPGVVNIVPGYGPTAGAAISSHmDVDK	sp|P24549|AL1A1_MOUSE	Aldehyde dehydrogenase 1A1	sp|P24549|AL1A1_MOUSE	Aldehyde dehydrogenase 1A1	1	0.999	12	7	11	13C(57.0214), 14M(15.9949), 16M(15.9949), 27M(15.9949), 7C(57.0214)			5	54.94	C136H209N35O44S1	C136H213N35O44S1	4	768.125	19.2556	5	3072.5	(768.1222121017182, 768.3896073460917, 768.6356539720595, 768.8836113382639, 769.131003115387)	(1863.609619140625, 5803.61474609375, 6795.33984375, 9945.568359375, 9736.3134765625)	1803.6	[454.04505409413457, 1277.2656952030654, 1117.9728592801337, 2487.8222498101677, 2387.529347521355]					13	C:/Users/jcp98/Downloads/BN1090/DeuteRater/HPLC6/AL18M_BN1090_HPLC6_T32days_MS_rep2Q1-27.mzML	32	0.04314	AL	1	yes	54.94	0	0.17367016246819528, 0.292441195663751, 0.2682123330815962, 0.17517793096678663, 0.09049837781967088	0.17367016246819528 0.292441195663751 0.2682123330815962 0.17517793096678663 0.09049837781967088	0.025391223482043368 0.10573795922609866 0.22195040320569162 0.31308455056858414 0.33383586351758227	0.0545801685196117, 0.1699724382248952, 0.19901742833401848, 0.29127924190921684, 0.28515072301225786		0.80314840909204, 0.6559541215010111, 1.4957202376379402, 0.8418835243563385, 0.7999274942547733	0.329904	0.803148	3072.488848406873, 3073.5584293843667, 3074.542615888238, 3075.5344453530556, 3076.524012461548	3068.4911937999996 3069.4941140613378 3070.4966448581727 3071.4989554226017 3072.501141439069	3068.4911937999996 3069.4961137736746 3070.5008895032065 3071.5055290158543 3072.510041648149	33.335152726455874, 11.382912541932052, 5.755653282262346, 2.8332385654112167	11.382912541932052, 5.755653282262346, 2.8332385654112167	4.34556	5.75565	0.80314840909204, 0.6559541215010111, 1.4957202376379402, 0.8418835243563385, 0.7999274942547733, 33.335152726455874, 11.382912541932052, 5.755653282262346, 2.8332385654112167	0.80314840909204, 0.6559541215010111, 1.4957202376379402, 0.8418835243563385, 0.7999274942547733	0.329904	frac_new_combined_std_dev greater than 0.1
1887	P24549	3068.47	3068.48	1023.67	3068.49	-0.00791429	27M(15.9949)				EAGFPPGVVNIVPGYGPTAGAAISSHmDVDK	sp|P24549|AL1A1_MOUSE	Aldehyde dehydrogenase 1A1	sp|P24549|AL1A1_MOUSE	Aldehyde dehydrogenase 1A1	1	0.999	12	7	11	13C(57.0214), 14M(15.9949), 16M(15.9949), 27M(15.9949), 7C(57.0214)			5	54.94	C136H209N35O44S1	C136H212N35O44S1	3	1023.83	19.2556	5	3071.49	(1023.834424857028, 1024.1706511765176, 1024.5061789876931, 1024.8416523174994, 1025.1748067040282)	(1439.6126098632812, 4016.0123291015625, 7996.93505859375, 10444.56201171875, 11241.81201171875)	368.217	[629.9130094984926, 1754.5447325774376, 2948.8665191919463, 3345.3412176024026, 2682.9211752055317]					38	C:/Users/jcp98/Downloads/BN1090/DeuteRater/HPLC6/AL18M_BN1090_HPLC6_T32days_MS_rep2Q1-27.mzML	32	0.04314	AL	1	yes	54.94	0	0.17367016246819528, 0.292441195663751, 0.2682123330815962, 0.17517793096678663, 0.09049837781967088	0.17367016246819528 0.292441195663751 0.2682123330815962 0.17517793096678663 0.09049837781967088	0.025391223482043368 0.10573795922609866 0.22195040320569162 0.31308455056858414 0.33383586351758227	0.04096915999224931, 0.11428953213839466, 0.22758046825824169, 0.29723616560132277, 0.3199246740097916		0.8949416780513866, 0.9541969755026088, 0.8783002553578624, 0.8850788670404419, 0.9428317035992532	0.0349223	0.894942	3071.503274571084, 3072.5119535295526, 3073.5185369630794, 3074.5249569524985, 3075.524420112085	3068.4911937999996 3069.4941140613378 3070.4966448581727 3071.4989554226017 3072.501141439069	3068.4911937999996 3069.4961137736746 3070.5008895032065 3071.5055290158543 3072.510041648149	2.879762766012958, 2.3114615577876796, 2.1176787606564913, 1.2581616713285553	2.3114615577876796, 2.1176787606564913	0.137025	2.21457	0.8949416780513866, 0.9541969755026088, 0.8783002553578624, 0.8850788670404419, 0.9428317035992532, 2.879762766012958, 2.3114615577876796, 2.1176787606564913, 1.2581616713285553	0.8949416780513866, 0.9541969755026088, 0.8783002553578624, 0.8850788670404419, 0.9428317035992532	0.0349223	0.894942
6345	P10649	1816.82	1816.82	909.007	1816.82	0.00403333	1M(15.9949), 7C(57.0214)				mQLIMLCYNPDFEK	sp|P10649|GSTM1_MOUSE	Glutathione S-transferase Mu 1	sp|P10649|GSTM1_MOUSE	Glutathione S-transferase Mu 1	1	0.999	8	5	8	11M(15.9949), 1M(15.9949), 5M(15.9949), 7C(57.0214)			5	20.2	C80H124N18O24S3	C80H126N18O24S3	2	909.418	19.2634	5	1818.84	(909.430542837062, 909.9200767721682, 910.4305485251567, 910.9281232510048, 911.4328732261382)	(3585.4638671875, 4888.57275390625, 5644.4580078125, 4414.69970703125, 3178.429931640625)	613.171	[1115.8693164611732, 1850.3253626246378, 1547.4941194458042, 1411.9220147757358, 1830.9931524451877]					11	C:/Users/jcp98/Downloads/BN1090/DeuteRater/HPLC6/AL18M_BN1090_HPLC6_T32days_MS_rep2Q1-27.mzML	32	0.04314	AL	1	yes	20.2	0	0.3156337217910597, 0.31557576999118303, 0.21443854133003754, 0.10890905910698426, 0.04544290778073552	0.3156337217910597 0.31557576999118303 0.21443854133003754 0.10890905910698426 0.04544290778073552	0.1396658393836456 0.2656168614981856 0.27479539872913794 0.20231147221105575 0.11761042817797515	0.16514028720281687, 0.2251592369902207, 0.2599740092334476, 0.20333346103560304, 0.14639300553791182		0.8552324011026574, 1.809818023018571, 0.7544373558469721, 1.010941781808234, 1.3988300720532665	0.435521	0.855232	1818.861085674124, 1819.8401535443363, 1820.8610970503134, 1821.8562465020095, 1822.8657464522764	1816.8197163999998 1817.822623863182 1818.823415460411 1819.8243161949035 1820.825018701995	1816.8197164000003 1817.8242222029796 1818.8276687492178 1819.8305135342525 1820.833001404402	-14.915222038723588, -0.8670194736010036, -1.5230676403827246, -0.08036424386388716	-0.8670194736010036, -1.5230676403827246	0.463896	-1.19504	0.8552324011026574, 1.809818023018571, 0.7544373558469721, 1.010941781808234, 1.3988300720532665, -14.915222038723588, -0.8670194736010036, -1.5230676403827246, -0.08036424386388716	0.8552324011026574, 1.809818023018571, 0.7544373558469721, 1.010941781808234, 1.3988300720532665, -0.08036424386388716	0.640769	frac_new_combined_std_dev greater than 0.1
831	Q8C196	2052.15	2052.16	685.007	2052.16	-0.00471429					RLPTLEQPIIPSDYVAIK	sp|Q8C196|CPSM_MOUSE	Carbamoyl-phosphate synthase [ammonia], mitochondrial	sp|Q8C196|CPSM_MOUSE	Carbamoyl-phosphate synthase [ammonia], mitochondrial	1	0.999	34	32	34	10M(15.9949), 11M(15.9949), 13C(57.0214), 19C(57.0214), 2M(15.9949), 3M(15.9949), 4M(15.9949), 6C(57.0214), 6M(15.9949), 9C(57.0214)			5	29.92	C95H157N23O27	C95H160N23O27	3	685.056	19.2639	5	2055.17	(685.0597405938147, 685.3948042083086, 685.730996187042, 686.0659699131461, 686.3979431363906)	(29060.46484375, 73613.564453125, 89735.77734375, 76097.734375, 51089.880859375)	1516.51	[17219.472592682156, 48172.598409135484, 55096.8073054048, 47627.954085906145, 33030.35090826321]					18	C:/Users/jcp98/Downloads/BN1090/DeuteRater/HPLC6/AL18M_BN1090_HPLC6_T32days_MS_rep2Q1-27.mzML	32	0.04314	AL	1	yes	29.92	0	0.300532002073257, 0.35032379224411353, 0.21899465988711148, 0.0966099785271618, 0.03353956726835633	0.300532002073257 0.35032379224411353 0.21899465988711148 0.0966099785271618 0.03353956726835633	0.08962366601900845 0.22573138042256974 0.2859340570654304 0.24293575042122978 0.1557751460717617	0.09092834564577947, 0.2303321598192257, 0.28077753824574714, 0.2381049694598698, 0.15985698682937788		0.9938139968709657, 0.9630733579245119, 0.922967354995043, 0.9669861235049065, 1.033393229676452	0.0408415	0.993814	2055.179221781444, 2056.184412624926, 2057.192988561126, 2058.1979097394383, 2059.193829409172	2052.1618265 2053.1647939094514 2054.167629816242 2055.1703814126286 2056.173072697261	2052.1618264999997 2053.1665720325054 2054.1712030884573 2055.1757252845077 2056.1801445461488	1.2504387844567006, 2.228619304476301, 1.8961991593477463, 0.4753255506709007	1.2504387844567006, 2.228619304476301, 1.8961991593477463	0.497384	1.8962	0.9938139968709657, 0.9630733579245119, 0.922967354995043, 0.9669861235049065, 1.033393229676452, 1.2504387844567006, 2.228619304476301, 1.8961991593477463, 0.4753255506709007	0.9938139968709657, 0.9630733579245119, 0.922967354995043, 0.9669861235049065, 1.033393229676452	0.0408415	0.966986
830	Q8C196	2052.15	2052.16	1027.01	2052.16	-0.00471429					RLPTLEQPIIPSDYVAIK	sp|Q8C196|CPSM_MOUSE	Carbamoyl-phosphate synthase [ammonia], mitochondrial	sp|Q8C196|CPSM_MOUSE	Carbamoyl-phosphate synthase [ammonia], mitochondrial	1	0.999	34	32	34	10M(15.9949), 11M(15.9949), 13C(57.0214), 19C(57.0214), 2M(15.9949), 3M(15.9949), 4M(15.9949), 6C(57.0214), 6M(15.9949), 9C(57.0214)			5	29.92	C95H157N23O27	C95H159N23O27	2	1027.08	19.2639	5	2054.16	(1027.0957784363768, 1027.5855183268761, 1028.0924333951352, 1028.5907595924973, 1029.0943047296062)	(4003.435791015625, 7603.55517578125, 9132.9716796875, 7775.285400390625, 5230.544921875)	374.227	[381.73531213489764, 634.1333179154775, 1724.4108509499288, 959.1469896573165, 250.63270022751226]					10	C:/Users/jcp98/Downloads/BN1090/DeuteRater/HPLC6/AL18M_BN1090_HPLC6_T32days_MS_rep2Q1-27.mzML	32	0.04314	AL	1	yes	29.92	0	0.300532002073257, 0.35032379224411353, 0.21899465988711148, 0.0966099785271618, 0.03353956726835633	0.300532002073257 0.35032379224411353 0.21899465988711148 0.0966099785271618 0.03353956726835633	0.08962366601900845 0.22573138042256974 0.2859340570654304 0.24293575042122978 0.1557751460717617	0.11863510792954168, 0.22531861031751296, 0.2706403043527532, 0.23040754761907242, 0.15499842978111972		0.8624452572463941, 1.003312963438319, 0.771528377049223, 0.9143814337010495, 0.9936457429314324	0.0963776	0.862445	2054.1915568727536, 2055.1710366537523, 2056.1848667902705, 2057.1815191849946, 2058.1886094592123	2052.1618265 2053.1647939094514 2054.167629816242 2055.1703814126286 2056.173072697261	2052.1618264999997 2053.1665720325054 2054.1712030884573 2055.1757252845077 2056.1801445461488	-13.209225533416433, -3.496346757357352, -3.4792376775033813, -2.007057988139498	-3.496346757357352, -3.4792376775033813	0.0120979	-3.48779	0.8624452572463941, 1.003312963438319, 0.771528377049223, 0.9143814337010495, 0.9936457429314324, -13.209225533416433, -3.496346757357352, -3.4792376775033813, -2.007057988139498	0.8624452572463941, 1.003312963438319, 0.771528377049223, 0.9143814337010495, 0.9936457429314324	0.0963776	0.914381
1882	P24549	3068.49	3068.49	1023.67	3068.49	-0.0003	27M(15.9949)				EAGFPPGVVNIVPGYGPTAGAAISSHmDVDK	sp|P24549|AL1A1_MOUSE	Aldehyde dehydrogenase 1A1	sp|P24549|AL1A1_MOUSE	Aldehyde dehydrogenase 1A1	1	0.999	12	7	11	13C(57.0214), 14M(15.9949), 16M(15.9949), 27M(15.9949), 7C(57.0214)			5	54.94	C136H209N35O44S1	C136H212N35O44S1	3	1023.84	19.2897	5	3071.51	(1023.8348763968592, 1024.171147194358, 1024.5061789876931, 1024.8417061774403, 1025.1749427837237)	(1462.3784790039062, 4121.3614501953125, 8458.91650390625, 10752.2099609375, 11701.9404296875)	370.047	[533.3320774378783, 1704.7694366880519, 3160.4893425332884, 3041.9866096040123, 2798.0798801976894]					38	C:/Users/jcp98/Downloads/BN1090/DeuteRater/HPLC6/AL18M_BN1090_HPLC6_T32days_MS_rep2Q1-27.mzML	32	0.04314	AL	1	yes	54.94	0	0.17367016246819528, 0.292441195663751, 0.2682123330815962, 0.17517793096678663, 0.09049837781967088	0.17367016246819528 0.292441195663751 0.2682123330815962 0.17517793096678663 0.09049837781967088	0.025391223482043368 0.10573795922609866 0.22195040320569162 0.31308455056858414 0.33383586351758227	0.04006866918705496, 0.11292389139960528, 0.2317714134488666, 0.2946068682903607, 0.3206291576741125		0.90101462955314, 0.9615114750519801, 0.7877085917185175, 0.866013086742483, 0.9457267925424976	0.0695538	0.901015	3071.5046291905774, 3072.5134415830735, 3073.5185369630794, 3074.525118532321, 3075.524828351171	3068.4911937999996 3069.4941140613378 3070.4966448581727 3071.4989554226017 3072.501141439069	3068.4911937999996 3069.4961137736746 3070.5008895032065 3071.5055290158543 3072.510041648149	2.946489377260087, 1.9923254504311367, 1.9361890296968107, 1.1518292920902156	1.9923254504311367, 1.9361890296968107	0.0396944	1.96426	0.90101462955314, 0.9615114750519801, 0.7877085917185175, 0.866013086742483, 0.9457267925424976, 2.946489377260087, 1.9923254504311367, 1.9361890296968107, 1.1518292920902156	0.90101462955314, 0.9615114750519801, 0.7877085917185175, 0.866013086742483, 0.9457267925424976, 1.1518292920902156	0.122833	frac_new_combined_std_dev greater than 0.1
1883	P24549	3068.49	3068.49	768.007	3068.49	-0.0003	27M(15.9949)				EAGFPPGVVNIVPGYGPTAGAAISSHmDVDK	sp|P24549|AL1A1_MOUSE	Aldehyde dehydrogenase 1A1	sp|P24549|AL1A1_MOUSE	Aldehyde dehydrogenase 1A1	1	0.999	12	7	11	13C(57.0214), 14M(15.9949), 16M(15.9949), 27M(15.9949), 7C(57.0214)			5	54.94	C136H209N35O44S1	C136H213N35O44S1	4	768.13	19.2897	5	3072.52	(768.12495965756, 768.3893139170269, 768.6342268064643, 768.8835588593687, 769.1313033413096)	(1863.4261474609375, 5676.92822265625, 6706.16162109375, 9916.43359375, 9402.52734375)	1787.93	[503.6474600978527, 1385.2238407880495, 1329.0117645023001, 1409.3022716523521, 1852.9425441645917]					12	C:/Users/jcp98/Downloads/BN1090/DeuteRater/HPLC6/AL18M_BN1090_HPLC6_T32days_MS_rep2Q1-27.mzML	32	0.04314	AL	1	yes	54.94	0	0.17367016246819528, 0.292441195663751, 0.2682123330815962, 0.17517793096678663, 0.09049837781967088	0.17367016246819528 0.292441195663751 0.2682123330815962 0.17517793096678663 0.09049837781967088	0.025391223482043368 0.10573795922609866 0.22195040320569162 0.31308455056858414 0.33383586351758227	0.055516152844144954, 0.1691299734758236, 0.19979342570751596, 0.2954355040094118, 0.28012494396310367		0.7968360876596573, 0.660466441507595, 1.4789462427877673, 0.8720217592880344, 0.779273960193879	0.322886	0.796836	3072.49983863024, 3073.5572556681077, 3074.5369072258572, 3075.5342354374748, 3076.5252133652384	3068.4911937999996 3069.4941140613378 3070.4966448581727 3071.4989554226017 3072.501141439069	3068.4911937999996 3069.4961137736746 3070.5008895032065 3071.5055290158543 3072.510041648149	27.252308008048512, 7.448806011343424, 4.051845559819871, 1.733340845170933	7.448806011343424, 4.051845559819871, 1.733340845170933	2.87464	4.05185	0.7968360876596573, 0.660466441507595, 1.4789462427877673, 0.8720217592880344, 0.779273960193879, 27.252308008048512, 7.448806011343424, 4.051845559819871, 1.733340845170933	0.7968360876596573, 0.660466441507595, 1.4789462427877673, 0.8720217592880344, 0.779273960193879, 1.733340845170933	0.440834	frac_new_combined_std_dev greater than 0.1
1247	Q9JHW2	1868.93	1868.93	623.674	1868.93	-0.00176	5C(57.0214)				LYNTCSVFGPDGSLLVK	sp|Q9JHW2|NIT2_MOUSE	Omega-amidase NIT2	sp|Q9JHW2|NIT2_MOUSE	Omega-amidase NIT2	1	0.999	4	4	4	5C(57.0214)			5	19.65	C84H132N20O26S1	C84H135N20O26S1	3	623.984	19.296	5	1871.95	(623.9848365242436, 624.3211915627523, 624.6535771526271, 624.9881711950214, 625.3242820855307)	(8707.5166015625, 16760.97607421875, 14469.55322265625, 11179.7216796875, 8880.13427734375)	1491.88	[1552.965069570857, 1992.9836477101833, 1449.8565154506075, 1091.511451510953, 1670.7643381624916]					12	C:/Users/jcp98/Downloads/BN1090/DeuteRater/HPLC6/AL18M_BN1090_HPLC6_T32days_MS_rep2Q1-27.mzML	32	0.04314	AL	1	yes	19.65	0	0.32767876433010534, 0.3398690040153383, 0.20675968480141926, 0.09246332822457597, 0.033229218628560965	0.32767876433010534 0.3398690040153383 0.20675968480141926 0.09246332822457597 0.033229218628560965	0.14333871394653172 0.2779607197635691 0.27991671303565424 0.19443131486452606 0.10435253838971877	0.14513035176693964, 0.2793593701758923, 0.24116765378750266, 0.1863352106315111, 0.1480074136381543		0.9902807999852452, 0.9774077019056912, 0.4703303266490757, 0.9206015093580069, 1.613791304948009	0.407445	0.990281	1871.9545095727308, 1872.963574688257, 1873.9607314578814, 1874.9645135850642, 1875.9728462565922	1868.9341477999997 1869.9370921771872 1870.939171617689 1871.9409925368993 1872.9427501346745	1868.9341477999997 1869.9386425327248 1870.942672594381 1871.946342023874 1872.9497497518514	3.947957865393101, 0.3422094936995253, 0.5905754044684749, 1.390697368236634	0.3422094936995253, 0.5905754044684749, 1.390697368236634	0.547906	0.590575	0.9902807999852452, 0.9774077019056912, 0.4703303266490757, 0.9206015093580069, 1.613791304948009, 3.947957865393101, 0.3422094936995253, 0.5905754044684749, 1.390697368236634	0.9902807999852452, 0.9774077019056912, 0.4703303266490757, 0.9206015093580069, 0.5905754044684749, 1.390697368236634	0.327142	frac_new_combined_std_dev greater than 0.1
1246	Q9JHW2	1868.93	1868.93	935.007	1868.93	-0.00176	5C(57.0214)				LYNTCSVFGPDGSLLVK	sp|Q9JHW2|NIT2_MOUSE	Omega-amidase NIT2	sp|Q9JHW2|NIT2_MOUSE	Omega-amidase NIT2	1	0.999	4	4	4	5C(57.0214)			5	19.65	C84H132N20O26S1	C84H134N20O26S1	2	935.472	19.296	5	1870.94	(935.4719770771824, 935.9748089540984, 936.475032849052, 936.9781746090068, 937.4792907848948)	(12373.3935546875, 21139.70703125, 19641.7578125, 12172.685546875, 8196.15234375)	512.233	[1308.5707162635251, 2340.392081015445, 2778.6104696239045, 1228.1468803900434, 1858.2216308149905]					13	C:/Users/jcp98/Downloads/BN1090/DeuteRater/HPLC6/AL18M_BN1090_HPLC6_T32days_MS_rep2Q1-27.mzML	32	0.04314	AL	1	yes	19.65	0	0.32767876433010534, 0.3398690040153383, 0.20675968480141926, 0.09246332822457597, 0.033229218628560965	0.32767876433010534 0.3398690040153383 0.20675968480141926 0.09246332822457597 0.033229218628560965	0.14333871394653172 0.2779607197635691 0.27991671303565424 0.19443131486452606 0.10435253838971877	0.16829123370023202, 0.2875223648731977, 0.26714867184148816, 0.16556139260215386, 0.11147633698292822		0.8646386409150955, 0.8455514439595321, 0.8254707510359056, 0.7168726851074135, 1.100161221623684	0.140561	0.864639	1870.9439541543647, 1871.9496179081968, 1872.950065698104, 1873.9563492180137, 1874.9585815697897	1868.9341477999997 1869.9370921771872 1870.939171617689 1871.9409925368993 1872.9427501346745	1868.9341477999997 1869.9386425327248 1870.942672594381 1871.946342023874 1872.9497497518514	1.754034206126668, 0.3106921712476405, 1.037543744953288, 0.8607728962589267	1.037543744953288, 0.8607728962589267	0.124996	0.949158	0.8646386409150955, 0.8455514439595321, 0.8254707510359056, 0.7168726851074135, 1.100161221623684, 1.754034206126668, 0.3106921712476405, 1.037543744953288, 0.8607728962589267	0.8646386409150955, 0.8455514439595321, 0.8254707510359056, 0.7168726851074135, 1.037543744953288, 0.8607728962589267	0.10336	frac_new_combined_std_dev greater than 0.1
1251	Q9JHW2	1868.92	1868.93	623.674	1868.93	-0.00035	5C(57.0214)				LYNTCSVFGPDGSLLVK	sp|Q9JHW2|NIT2_MOUSE	Omega-amidase NIT2	sp|Q9JHW2|NIT2_MOUSE	Omega-amidase NIT2	1	0.999	4	4	4	5C(57.0214)			5	19.65	C84H132N20O26S1	C84H135N20O26S1	3	623.981	19.3032	5	1871.94	(623.9848365242436, 624.3211915627523, 624.6535771526271, 624.9881711950214, 625.3242820855307)	(8707.5166015625, 16760.97607421875, 14469.55322265625, 11179.7216796875, 8880.13427734375)	1491.88	[1552.965069570857, 1992.9836477101833, 1449.8565154506075, 1091.511451510953, 1670.7643381624916]					12	C:/Users/jcp98/Downloads/BN1090/DeuteRater/HPLC6/AL18M_BN1090_HPLC6_T32days_MS_rep2Q1-27.mzML	32	0.04314	AL	1	yes	19.65	0	0.32767876433010534, 0.3398690040153383, 0.20675968480141926, 0.09246332822457597, 0.033229218628560965	0.32767876433010534 0.3398690040153383 0.20675968480141926 0.09246332822457597 0.033229218628560965	0.14333871394653172 0.2779607197635691 0.27991671303565424 0.19443131486452606 0.10435253838971877	0.14513035176693964, 0.2793593701758923, 0.24116765378750266, 0.1863352106315111, 0.1480074136381543		0.9902807999852452, 0.9774077019056912, 0.4703303266490757, 0.9206015093580069, 1.613791304948009	0.407445	0.990281	1871.9545095727308, 1872.963574688257, 1873.9607314578814, 1874.9645135850642, 1875.9728462565922	1868.9341477999997 1869.9370921771872 1870.939171617689 1871.9409925368993 1872.9427501346745	1868.9341477999997 1869.9386425327248 1870.942672594381 1871.946342023874 1872.9497497518514	3.947957865393101, 0.3422094936995253, 0.5905754044684749, 1.390697368236634	0.3422094936995253, 0.5905754044684749, 1.390697368236634	0.547906	0.590575	0.9902807999852452, 0.9774077019056912, 0.4703303266490757, 0.9206015093580069, 1.613791304948009, 3.947957865393101, 0.3422094936995253, 0.5905754044684749, 1.390697368236634	0.9902807999852452, 0.9774077019056912, 0.4703303266490757, 0.9206015093580069, 0.5905754044684749, 1.390697368236634	0.327142	frac_new_combined_std_dev greater than 0.1
1250	Q9JHW2	1868.92	1868.93	935.007	1868.93	-0.00035	5C(57.0214)				LYNTCSVFGPDGSLLVK	sp|Q9JHW2|NIT2_MOUSE	Omega-amidase NIT2	sp|Q9JHW2|NIT2_MOUSE	Omega-amidase NIT2	1	0.999	4	4	4	5C(57.0214)			5	19.65	C84H132N20O26S1	C84H134N20O26S1	2	935.468	19.3032	5	1870.94	(935.4719770771824, 935.9748089540984, 936.475032849052, 936.9781746090068, 937.4792907848948)	(12373.3935546875, 21139.70703125, 19641.7578125, 12172.685546875, 8196.15234375)	512.233	[1308.5707162635251, 2340.392081015445, 2778.6104696239045, 1228.1468803900434, 1858.2216308149905]					13	C:/Users/jcp98/Downloads/BN1090/DeuteRater/HPLC6/AL18M_BN1090_HPLC6_T32days_MS_rep2Q1-27.mzML	32	0.04314	AL	1	yes	19.65	0	0.32767876433010534, 0.3398690040153383, 0.20675968480141926, 0.09246332822457597, 0.033229218628560965	0.32767876433010534 0.3398690040153383 0.20675968480141926 0.09246332822457597 0.033229218628560965	0.14333871394653172 0.2779607197635691 0.27991671303565424 0.19443131486452606 0.10435253838971877	0.16829123370023202, 0.2875223648731977, 0.26714867184148816, 0.16556139260215386, 0.11147633698292822		0.8646386409150955, 0.8455514439595321, 0.8254707510359056, 0.7168726851074135, 1.100161221623684	0.140561	0.864639	1870.9439541543647, 1871.9496179081968, 1872.950065698104, 1873.9563492180137, 1874.9585815697897	1868.9341477999997 1869.9370921771872 1870.939171617689 1871.9409925368993 1872.9427501346745	1868.9341477999997 1869.9386425327248 1870.942672594381 1871.946342023874 1872.9497497518514	1.754034206126668, 0.3106921712476405, 1.037543744953288, 0.8607728962589267	1.037543744953288, 0.8607728962589267	0.124996	0.949158	0.8646386409150955, 0.8455514439595321, 0.8254707510359056, 0.7168726851074135, 1.100161221623684, 1.754034206126668, 0.3106921712476405, 1.037543744953288, 0.8607728962589267	0.8646386409150955, 0.8455514439595321, 0.8254707510359056, 0.7168726851074135, 1.037543744953288, 0.8607728962589267	0.10336	frac_new_combined_std_dev greater than 0.1
7051	P63017	1745.91	1745.91	873.507	1745.9	0.0105	5C(57.0214)				ILDKCNEIISWLDK	sp|P63017|HSP7C_MOUSE	Heat shock cognate 71 kDa protein	sp|P63017|HSP7C_MOUSE	Heat shock cognate 71 kDa protein	1	0.999	4	3	4	5C(57.0214), 5M(15.9949)			5	18.42	C78H127N19O24S1	C78H129N19O24S1	2	873.962	19.339	5	1747.92	(873.9581288604383, 874.4649382446058, 874.9712080379786, 875.4727864847276, 875.9762835648)	(8632.166748046875, 14541.56201171875, 18927.4638671875, 18280.505859375, 13398.22119140625)	922.938	[4288.7658504946285, 6258.246112278794, 6224.643860977834, 9068.339278961565, 4801.919323831693]					22	C:/Users/jcp98/Downloads/BN1090/DeuteRater/HPLC6/AL18M_BN1090_HPLC6_T32days_MS_rep2Q1-27.mzML	32	0.04314	AL	1	yes	18.42	0	0.35227769299905376, 0.3402635451468522, 0.19581278366774504, 0.08319648402393323, 0.02844949416241582	0.35227769299905376 0.3402635451468522 0.19581278366774504 0.08319648402393323 0.02844949416241582	0.16607094234812925 0.2952215606718219 0.27418602164987355 0.17646875794209912 0.08805271738807607	0.11699886345433265, 0.1970937631165132, 0.25653950220956273, 0.2477707476400489, 0.18159712357954252		1.2635354449946359, 3.178585128941364, 0.7748399849916273, 1.7644499989408198, 2.5694521391452856	0.971066	1.26354	1747.9162577208765, 1748.9298764892117, 1749.9424160759572, 1750.9455729694553, 1751.9525671296	1745.9021234000004 1746.9050583805729 1747.9070270045097 1748.9087525252362 1749.9104381968007	1745.9021234000006 1746.9065847580198 1747.910514974303 1748.914049448228 1749.9173122989516	6.999440266828715, 6.093731262807455, 4.282887136312744, 4.072475402525538	6.093731262807455, 4.282887136312744, 4.072475402525538	1.11122	4.28289	1.2635354449946359, 3.178585128941364, 0.7748399849916273, 1.7644499989408198, 2.5694521391452856, 6.999440266828715, 6.093731262807455, 4.282887136312744, 4.072475402525538	1.2635354449946359, 3.178585128941364, 1.7644499989408198, 2.5694521391452856, 4.282887136312744, 4.072475402525538	1.21897	frac_new_combined_std_dev greater than 0.1
7052	P63017	1745.91	1745.91	582.674	1745.9	0.0105	5C(57.0214)				ILDKCNEIISWLDK	sp|P63017|HSP7C_MOUSE	Heat shock cognate 71 kDa protein	sp|P63017|HSP7C_MOUSE	Heat shock cognate 71 kDa protein	1	0.999	4	3	4	5C(57.0214), 5M(15.9949)			5	18.42	C78H127N19O24S1	C78H130N19O24S1	3	582.977	19.339	5	1748.93	(582.9761841723431, 583.3131171327201, 583.6510130701959, 583.98394637772, 584.3189177925447)	(9968.4013671875, 17519.4130859375, 21391.234375, 17324.0771484375, 13501.35107421875)	1443.96	[8245.09313546022, 15285.589420240745, 19394.387261464348, 16580.379016172585, 9645.778632805508]					24	C:/Users/jcp98/Downloads/BN1090/DeuteRater/HPLC6/AL18M_BN1090_HPLC6_T32days_MS_rep2Q1-27.mzML	32	0.04314	AL	1	yes	18.42	0	0.35227769299905376, 0.3402635451468522, 0.19581278366774504, 0.08319648402393323, 0.02844949416241582	0.35227769299905376 0.3402635451468522 0.19581278366774504 0.08319648402393323 0.02844949416241582	0.16607094234812925 0.2952215606718219 0.27418602164987355 0.17646875794209912 0.08805271738807607	0.12506701926965083, 0.21980462998051598, 0.2683818421061998, 0.2173538775920956, 0.1693926310515378		1.2202064261104426, 2.674369625812435, 0.9259418177286836, 1.4383416199959675, 2.3646898483242333	0.755974	1.22021	1748.9285525170294, 1749.9393513981604, 1750.9530392105876, 1751.95183913316, 1752.956753377634	1745.9021234000004 1746.9050583805729 1747.9070270045097 1748.9087525252362 1749.9104381968007	1745.9021234000006 1746.9065847580198 1747.910514974303 1748.914049448228 1749.9173122989516	5.152002589928108, 5.614466354636866, 3.144748549517112, 2.892896172943954	5.152002589928108, 5.614466354636866, 3.144748549517112, 2.892896172943954	1.38192	4.14838	1.2202064261104426, 2.674369625812435, 0.9259418177286836, 1.4383416199959675, 2.3646898483242333, 5.152002589928108, 5.614466354636866, 3.144748549517112, 2.892896172943954	1.2202064261104426, 2.674369625812435, 0.9259418177286836, 1.4383416199959675, 2.3646898483242333, 3.144748549517112, 2.892896172943954	0.886018	frac_new_combined_std_dev greater than 0.1
5091	P48758	1691.81	1691.83	564.674	1691.83	0.002					SETITEEELVGLMNK	sp|P48758|CBR1_MOUSE	Carbonyl reductase [NADPH] 1	sp|P48758|CBR1_MOUSE	Carbonyl reductase [NADPH] 1	1	0.999	3	3	3	13M(15.9949)			4	26.4	C71H121N17O28S1	C71H124N17O28S1	3	564.944	19.3444	4	1694.83	(564.9536692092091, 565.2880789574804, 565.6184478305805, 565.9570920581729)	(3208.375, 5499.97314453125, 4819.82568359375, 4430.57568359375)	1272.35	[1602.615638244653, 3995.508176537215, 4391.91504451284, 2648.3571189040204]					11	C:/Users/jcp98/Downloads/BN1090/DeuteRater/HPLC6/AL18M_BN1090_HPLC6_T32days_MS_rep2Q1-27.mzML	32	0.04314	AL	1	yes	26.4	0	0.3892076623607874, 0.3432716827985646, 0.1895164850135079, 0.07800416982714016	0.3892076623607874 0.3432716827985646 0.1895164850135079 0.07800416982714016	0.14643320091065404 0.3008554703349359 0.31951255479518137 0.2331987739592286	0.17865247231754172, 0.30625590834942673, 0.2683831455218324, 0.24670847381119912		0.8672872294126966, 0.8726798622314144, 0.6066849608667394, 1.0870500616147207	0.196574	0.867287	1694.8610076276273, 1695.864236872441, 1696.8553434917417, 1697.8712761745187	1691.8286858000006 1692.8316316269666 1693.8334431092417 1694.8351174348024	1691.8286858000001 1692.833533087352 1693.8379215483963 1694.8419426097696	0.14905272283170037, -2.3270261727117436, 0.562170509589471	0.14905272283170037, 0.562170509589471	0.292118	0.355612	0.8672872294126966, 0.8726798622314144, 0.6066849608667394, 1.0870500616147207, 0.14905272283170037, -2.3270261727117436, 0.562170509589471	0.8672872294126966, 0.8726798622314144, 0.6066849608667394, 0.562170509589471	0.165879	frac_new_combined_std_dev greater than 0.1
5791	Q8C165	2222.11	2222.11	741.674	2222.11	-0.00223333					FNPLPLNPQDFSGVHGINEK	sp|Q8C165|P20D1_MOUSE	N-fatty-acyl-amino acid synthase/hydrolase PM20D1	sp|Q8C165|P20D1_MOUSE	N-fatty-acyl-amino acid synthase/hydrolase PM20D1	1	0.9988	4	4	4	14C(57.0214)			5	30.48	C101H151N27O30	C101H154N27O30	3	741.711	19.3459	5	2225.13	(741.707799796366, 742.0447706607042, 742.3795304658295, 742.715297157198, 743.0575954607547)	(5311.3818359375, 10539.2265625, 14377.2255859375, 13882.830078125, 11911.583984375)	2212.76	[8553.576333258956, 12229.399987475197, 14425.619225590948, 12879.403294581738, 11873.93040892937]					25	C:/Users/jcp98/Downloads/BN1090/DeuteRater/HPLC6/AL18M_BN1090_HPLC6_T32days_MS_rep2Q1-27.mzML	32	0.04314	AL	1	yes	30.48	0	0.2766179757856606, 0.3448401469672953, 0.23016622085222163, 0.10830130987996064, 0.04007434651486171	0.2766179757856606 0.3448401469672953 0.23016622085222163 0.10830130987996064 0.04007434651486171	0.08345301172989324 0.2169451942272044 0.28401503965345953 0.24970448891987984 0.16588226546956292	0.09480843809576071, 0.18812573450607706, 0.256634213855677, 0.2478092286926605, 0.21262238484982476		0.9412138406083354, 1.2253369589939525, 0.491524114969944, 0.9865967636648092, 1.3715196926283413	0.335758	0.941214	2225.123399389098, 2226.1343119821126, 2227.138591397488, 2228.145891471594, 2229.172786382264	2222.111914 2223.1148308935803 2224.1176269076022 2225.1203445721135 2226.123005759951	2222.1119139999996 2223.116579937862 2224.12113066512 2225.1255726351155 2226.1299124258862	4.571467696427593, 2.705410046040095, 2.6896214479585794, 5.544677210617765	4.571467696427593, 2.705410046040095, 2.6896214479585794	1.08196	2.70541	0.9412138406083354, 1.2253369589939525, 0.491524114969944, 0.9865967636648092, 1.3715196926283413, 4.571467696427593, 2.705410046040095, 2.6896214479585794, 5.544677210617765	0.9412138406083354, 1.2253369589939525, 0.491524114969944, 0.9865967636648092, 1.3715196926283413	0.335758	frac_new_combined_std_dev greater than 0.1
5088	P48758	1691.83	1691.82	564.674	1691.83	-0.0038					SETITEEELVGLMNK	sp|P48758|CBR1_MOUSE	Carbonyl reductase [NADPH] 1	sp|P48758|CBR1_MOUSE	Carbonyl reductase [NADPH] 1	1	0.999	3	3	3	13M(15.9949)			4	26.4	C71H121N17O28S1	C71H124N17O28S1	3	564.95	19.3469	4	1694.85	(564.9545309759843, 565.28914548136, 565.6189130072876, 565.9571532207755)	(3208.375, 5499.97314453125, 4819.82568359375, 4430.57568359375)	1250.45	[1749.4957777138175, 2923.3575295509363, 2479.114214026162, 1945.2094483763578]					13	C:/Users/jcp98/Downloads/BN1090/DeuteRater/HPLC6/AL18M_BN1090_HPLC6_T32days_MS_rep2Q1-27.mzML	32	0.04314	AL	1	yes	26.4	0	0.3892076623607874, 0.3432716827985646, 0.1895164850135079, 0.07800416982714016	0.3892076623607874 0.3432716827985646 0.1895164850135079 0.07800416982714016	0.14643320091065404 0.3008554703349359 0.31951255479518137 0.2331987739592286	0.17865247231754172, 0.30625590834942673, 0.2683831455218324, 0.24670847381119912		0.8672872294126966, 0.8726798622314144, 0.6066849608667394, 1.0870500616147207	0.196574	0.867287	1694.863592927953, 1695.86743644408, 1696.8567390218627, 1697.8714596623263	1691.8286858000006 1692.8316316269666 1693.8334431092417 1694.8351174348024	1691.8286858000001 1692.833533087352 1693.8379215483963 1694.8419426097696	0.47210510814319623, -2.592692438023905, 0.21026560904157868	0.47210510814319623, 0.21026560904157868	0.185148	0.341185	0.8672872294126966, 0.8726798622314144, 0.6066849608667394, 1.0870500616147207, 0.47210510814319623, -2.592692438023905, 0.21026560904157868	0.8672872294126966, 0.8726798622314144, 0.6066849608667394, 0.47210510814319623	0.198628	frac_new_combined_std_dev greater than 0.1
8565	Q9DCN1	1746.93	1746.93	583.007	1746.93	-0.0029					VDPVVIMQVIHPDGTK	sp|Q9DCN1|NUD12_MOUSE	NAD-capped RNA hydrolase NUDT12	sp|Q9DCN1|NUD12_MOUSE	NAD-capped RNA hydrolase NUDT12	0.7009	0.965	1	1	1				5	22.04	C78H130N20O23S1	C78H133N20O23S1	3	583.316	19.3503	5	1749.95	(583.3134546814883, 583.651499173999, 583.984894913772, 584.3193752079948, 584.6531917275029)	(16045.79443359375, 17611.6591796875, 15523.25244140625, 11489.830078125, 6553.885009765625)	1459.37	[21081.2499832014, 27725.77599981628, 22469.92107719063, 12965.237138139903, 7858.669597457094]					26	C:/Users/jcp98/Downloads/BN1090/DeuteRater/HPLC6/AL18M_BN1090_HPLC6_T32days_MS_rep2Q1-27.mzML	32	0.04314	AL	1	yes	22.04	0	0.35163281003431257, 0.3409629883270097, 0.19601263702355962, 0.08308235495348198, 0.028309209661636237	0.35163281003431257 0.3409629883270097 0.19601263702355962 0.08308235495348198 0.028309209661636237	0.14122821912221298 0.2770673414300003 0.2809313290303557 0.19572921326938397 0.10504389714804704	0.23868996059574515, 0.26198305437743297, 0.2309168629132939, 0.17091750115268234, 0.09749262096084561		0.5367889025090302, 1.2360769126710778, 0.4110311294825512, 0.7797389781868507, 0.901592403193944	0.323202	0.536789	1749.940364044465, 1750.954497521997, 1751.954684741316, 1752.9581256239844, 1753.9595751825086	1746.9337563 1747.9366701153644 1748.9386330512357 1749.940343395066 1750.9420132618134	1746.9337563000001 1747.9383712708675 1748.94253276942 1749.9463315895352 1750.9498609467144	6.595318387303785, 2.421699509886757, 1.866085764445708, 1.395848121920936	2.421699509886757, 1.866085764445708, 1.395848121920936	0.513517	1.86609	0.5367889025090302, 1.2360769126710778, 0.4110311294825512, 0.7797389781868507, 0.901592403193944, 6.595318387303785, 2.421699509886757, 1.866085764445708, 1.395848121920936	0.5367889025090302, 1.2360769126710778, 0.4110311294825512, 0.7797389781868507, 0.901592403193944, 1.866085764445708, 1.395848121920936	0.513139	frac_new_combined_std_dev greater than 0.1
8564	Q9DCN1	1746.93	1746.93	874.007	1746.93	-0.0029					VDPVVIMQVIHPDGTK	sp|Q9DCN1|NUD12_MOUSE	NAD-capped RNA hydrolase NUDT12	sp|Q9DCN1|NUD12_MOUSE	NAD-capped RNA hydrolase NUDT12	0.7009	0.965	1	1	1				5	22.04	C78H130N20O23S1	C78H132N20O23S1	2	874.471	19.3503	5	1748.94	(874.4647700695476, 874.9723746311915, 875.4738565422219, 875.9771716662799, 876.4779755158022)	(8475.71484375, 10723.3134765625, 11407.89794921875, 8628.516845703125, 6593.847412109375)	867.29	[10442.37470116135, 16221.012522414392, 15683.740474791488, 10649.271118765146, 5298.193377831142]					30	C:/Users/jcp98/Downloads/BN1090/DeuteRater/HPLC6/AL18M_BN1090_HPLC6_T32days_MS_rep2Q1-27.mzML	32	0.04314	AL	1	yes	22.04	0	0.35163281003431257, 0.3409629883270097, 0.19601263702355962, 0.08308235495348198, 0.028309209661636237	0.35163281003431257 0.3409629883270097 0.19601263702355962 0.08308235495348198 0.028309209661636237	0.14122821912221298 0.2770673414300003 0.2809313290303557 0.19572921326938397 0.10504389714804704	0.18494100053093818, 0.2339838420619779, 0.24892154816170026, 0.1882751564865482, 0.1438784527588355		0.7922441653044204, 1.6742791013207328, 0.6230537692915277, 0.9338280987656846, 1.506088665802748	0.459439	0.792244	1748.9295401390953, 1749.944749262383, 1750.9477130844439, 1751.9543433325598, 1752.9559510316044	1746.9337563 1747.9366701153644 1748.9386330512357 1749.940343395066 1750.9420132618134	1746.9337563000001 1747.9383712708675 1748.94253276942 1749.9463315895352 1750.9498609467144	7.227621403776074, 3.4095269158076027, 3.04200180752921, 2.3132848636605567	3.4095269158076027, 3.04200180752921	0.259879	3.22576	0.7922441653044204, 1.6742791013207328, 0.6230537692915277, 0.9338280987656846, 1.506088665802748, 7.227621403776074, 3.4095269158076027, 3.04200180752921, 2.3132848636605567	0.7922441653044204, 1.6742791013207328, 0.6230537692915277, 0.9338280987656846, 1.506088665802748, 2.3132848636605567	0.64174	frac_new_combined_std_dev greater than 0.1
3375	P02088	1273.72	1273.72	637.507	1273.72	0.000228571			HBB, Hbb-b2, Hbb-y	contam_sp|P68871|HBB_HUMAN, sp|P02089|HBB2_MOUSE, sp|P02104|HBE_MOUSE	LLVVYPWTQR	sp|P02088|HBB1_MOUSE	Hemoglobin subunit beta-1	sp|P02088|HBB1_MOUSE	Hemoglobin subunit beta-1	1	0.999	8	3	8	11C(57.0214), 15M(15.9949)			4	12.34	C62H95N15O14	C62H97N15O14	2	637.865	19.3645	4	1275.73	(637.865800224286, 638.3654682031812, 638.8699317102801, 639.3618560859819)	(70604.53125, 68224.3046875, 35174.69140625, 18282.8203125)	1556.03	[2488.623924207805, 3016.422882315958, 1450.0482266909812, 2137.120880261104]					11	C:/Users/jcp98/Downloads/BN1090/DeuteRater/HPLC6/AL18M_BN1090_HPLC6_T32days_MS_rep2Q1-27.mzML	32	0.04314	AL	1	yes	12.34	0	0.46256526358597155, 0.3507229001899636, 0.14441510016265385, 0.04229673606141104	0.46256526358597155 0.3507229001899636 0.14441510016265385 0.04229673606141104	0.2826165117388147 0.36723317752567675 0.24211740703116436 0.10803290370434426	0.3671843170905696, 0.3548057650429997, 0.18292869896895508, 0.0950812188974756	M1	0.530045057363975, 0.39419334139298795, 0.8029747508674399	0.208186	0.530045	1275.731600448572, 1276.7309364063624, 1277.7398634205601, 1278.7237121719638	1273.7182323999996 1274.7211928122708 1275.723994043612 1276.7267019097121	1273.7182323999996 1274.7225743531558 1275.726722908771 1276.7307005861223	-2.623486948738735, 0.9166185318612835, -4.090800215506845	-2.623486948738735, -4.090800215506845	1.03755	-3.35714	0.530045057363975, 0.39419334139298795, 0.8029747508674399, -2.623486948738735, 0.9166185318612835, -4.090800215506845	0.530045057363975, 0.39419334139298795, 0.8029747508674399, 0.9166185318612835	0.240716	frac_new_combined_std_dev greater than 0.1
2137	Q9Z0X1	2182.16	2182.17	728.341	2182.17	-0.00523333					VLIVSEDPELPYMRPPLSK	sp|Q9Z0X1|AIFM1_MOUSE	Apoptosis-inducing factor 1, mitochondrial	sp|Q9Z0X1|AIFM1_MOUSE	Apoptosis-inducing factor 1, mitochondrial	1	0.999	3	3	3	13M(15.9949)			5	30.76	C100H163N23O29S1	C100H166N23O29S1	3	728.393	19.3662	5	2185.18	(728.3875607811075, 728.7305638617365, 729.065348557984, 729.3957699428124, 729.7321727714666)	(14115.451171875, 21186.79296875, 25185.619140625, 25501.42578125, 18013.015625)	2362.57	[2421.790953041163, 5420.420222557739, 5411.009307549761, 6772.493218908379, 5029.974360501292]					15	C:/Users/jcp98/Downloads/BN1090/DeuteRater/HPLC6/AL18M_BN1090_HPLC6_T32days_MS_rep2Q1-27.mzML	32	0.04314	AL	1	yes	30.76	0	0.2709911385050654, 0.33344463925547824, 0.23176558254372814, 0.1168044459392497, 0.0469941937564784	0.2709911385050654 0.33344463925547824 0.23176558254372814 0.1168044459392497 0.0469941937564784	0.07953181724799628 0.2090527165013073 0.28003976941671294 0.25468089496728746 0.17669480186669612	0.13572248436501747, 0.2037146487513986, 0.24216404834778676, 0.2452005833704857, 0.17319823516531146		0.706513808008465, 1.0429132988036371, 0.21540426628869458, 0.9312405297377954, 0.9730412466654488	0.336615	0.706514	2185.1626823433226, 2186.19169158521, 2187.1960456739516, 2188.1873098284373, 2189.1965183144	2182.1706722999993 2183.173637054014 2184.1759465667865 2185.1779784182445 2186.179902889903	2182.1706722999993 2183.1753990496873 2184.1798403722632 2185.1840311041924 2186.188010239515	14.781243941628382, 7.213781995404829, 2.8617653416331406, 3.034947590998705	7.213781995404829, 2.8617653416331406, 3.034947590998705	2.46417	3.03495	0.706513808008465, 1.0429132988036371, 0.21540426628869458, 0.9312405297377954, 0.9730412466654488, 14.781243941628382, 7.213781995404829, 2.8617653416331406, 3.034947590998705	0.706513808008465, 1.0429132988036371, 0.21540426628869458, 0.9312405297377954, 0.9730412466654488	0.336615	frac_new_combined_std_dev greater than 0.1
677	Q921H8	2520.33	2520.33	841.007	2520.34	-0.0025					LKPEQLGDISVGNVLEPGAGAVMAR	sp|Q921H8|THIKA_MOUSE	3-ketoacyl-CoA thiolase A, peroxisomal	sp|Q921H8|THIKA_MOUSE	3-ketoacyl-CoA thiolase A, peroxisomal	1	0.999	6	3	6	2C(57.0214)			5	49.93	C109H185N31O35S1	C109H188N31O35S1	3	841.117	19.376	5	2523.35	(841.1183460474664, 841.4486903543684, 841.7902754904732, 842.1235068458907, 842.4562098950754)	(3868.3052978515625, 9517.470703125, 15224.80517578125, 19306.3515625, 19175.66796875)	1286.91	[438.9481020896232, 731.3598017355959, 1799.5034465998544, 1270.7992980113017, 1219.4310962136365]					10	C:/Users/jcp98/Downloads/BN1090/DeuteRater/HPLC6/AL18M_BN1090_HPLC6_T32days_MS_rep2Q1-27.mzML	32	0.04314	AL	1	yes	49.93	0	0.23639286010572788, 0.3225838719619856, 0.24608011022563608, 0.13548896164288296, 0.059454196063767534	0.23639286010572788 0.3225838719619856 0.24608011022563608 0.13548896164288296 0.059454196063767534	0.03719175383163811 0.13461833502999962 0.2458137148224527 0.3018932639352754 0.2804829323806341	0.05765621330862886, 0.14185574270023857, 0.22692226885108807, 0.287756792235894, 0.28580898290415047	M2	0.8972673402283581, 0.9614960923775205, 0.9150474386501024, 1.024096642872178	0.0566386	0.897267	2523.3550381423993, 2524.3460710631052, 2525.3708264714196, 2526.370520537672, 2527.368629685226	2520.3368837 2521.339759886104 2522.342096811313 2523.3441843237674 2524.346159432534	2520.3368837 2521.3418788769395 2522.34669878333 2523.3513542774763 2524.3558586338977	-5.589106473959235, 2.2979752306321415, 1.1411191532308242, 0.4449655317781056	1.1411191532308242, 0.4449655317781056	0.492255	0.793042	0.8972673402283581, 0.9614960923775205, 0.9150474386501024, 1.024096642872178, -5.589106473959235, 2.2979752306321415, 1.1411191532308242, 0.4449655317781056	0.8972673402283581, 0.9614960923775205, 0.9150474386501024, 1.024096642872178, 1.1411191532308242	0.0987487	0.961496
5646	P54071	946.561	946.562	474.007	946.564	-0.00193333			Sec31b	sp|Q3TZ89|SC31B_MOUSE	IIWQFIK	sp|P54071|IDHP_MOUSE	Isocitrate dehydrogenase [NADP], mitochondrial	sp|P54071|IDHP_MOUSE	Isocitrate dehydrogenase [NADP], mitochondrial	1	0.999	5	4	5	11M(15.9949), 2C(57.0214)			4	6.85	C49H74N10O9	C49H76N10O9	2	474.288	19.3761	4	948.575	(474.28798073669134, 474.7896063706426, 475.29092145438665, 475.7937139225837)	(41765.5546875, 38552.3359375, 17983.044921875, 5978.0048828125)	484.98	[9834.771664767115, 7749.148217237174, 5071.246022491437, 1733.4502792061583]					17	C:/Users/jcp98/Downloads/BN1090/DeuteRater/HPLC6/AL18M_BN1090_HPLC6_T32days_MS_rep2Q1-27.mzML	32	0.04314	AL	1	yes	6.85	0	0.5478266334283679, 0.3240413188054341, 0.1042505964148448, 0.02388145135135334	0.5478266334283679 0.3240413188054341 0.1042505964148448 0.02388145135135334	0.406669732854953 0.36893020775692237 0.17067804446660848 0.053722014921516244	0.40051763582754657, 0.3697039476872591, 0.172451358325802, 0.0573270581593923	M3	1.04358339551531, 1.0172367806022762, 1.0266954987915788	0.0133467	1.04358	948.5759614733827, 949.5792127412852, 950.5818429087733, 951.5874278451674	946.5639792999999 947.5670052005894 948.5698504840534 949.5725911521087	946.5639792999999 947.5681367216122 948.572057005181 949.5757782746277	0.19917200700647997, 0.00464592747468903, 0.8956416513428304	0.19917200700647997, 0.00464592747468903	0.137551	0.101909	1.04358339551531, 1.0172367806022762, 1.0266954987915788, 0.19917200700647997, 0.00464592747468903, 0.8956416513428304	1.04358339551531, 1.0172367806022762, 1.0266954987915788, 0.8956416513428304	0.0676486	1.02197
3377	P02088	1273.72	1273.72	637.507	1273.72	-0.00248			HBB, Hbb-b2, Hbb-y	contam_sp|P68871|HBB_HUMAN, sp|P02089|HBB2_MOUSE, sp|P02104|HBE_MOUSE	LLVVYPWTQR	sp|P02088|HBB1_MOUSE	Hemoglobin subunit beta-1	sp|P02088|HBB1_MOUSE	Hemoglobin subunit beta-1	1	0.999	8	3	8	11C(57.0214), 15M(15.9949)			4	12.34	C62H95N15O14	C62H97N15O14	2	637.865	19.3875	4	1275.73	(637.865800224286, 638.3654682031812, 638.8699317102801, 639.3618560859819)	(70604.53125, 68224.3046875, 35174.69140625, 18282.8203125)	1556.03	[2488.623924207805, 3016.422882315958, 1450.0482266909812, 2137.120880261104]					11	C:/Users/jcp98/Downloads/BN1090/DeuteRater/HPLC6/AL18M_BN1090_HPLC6_T32days_MS_rep2Q1-27.mzML	32	0.04314	AL	1	yes	12.34	0	0.46256526358597155, 0.3507229001899636, 0.14441510016265385, 0.04229673606141104	0.46256526358597155 0.3507229001899636 0.14441510016265385 0.04229673606141104	0.2826165117388147 0.36723317752567675 0.24211740703116436 0.10803290370434426	0.3671843170905696, 0.3548057650429997, 0.18292869896895508, 0.0950812188974756	M1	0.530045057363975, 0.39419334139298795, 0.8029747508674399	0.208186	0.530045	1275.731600448572, 1276.7309364063624, 1277.7398634205601, 1278.7237121719638	1273.7182323999996 1274.7211928122708 1275.723994043612 1276.7267019097121	1273.7182323999996 1274.7225743531558 1275.726722908771 1276.7307005861223	-2.623486948738735, 0.9166185318612835, -4.090800215506845	-2.623486948738735, -4.090800215506845	1.03755	-3.35714	0.530045057363975, 0.39419334139298795, 0.8029747508674399, -2.623486948738735, 0.9166185318612835, -4.090800215506845	0.530045057363975, 0.39419334139298795, 0.8029747508674399, 0.9166185318612835	0.240716	frac_new_combined_std_dev greater than 0.1
7272	Q9JK38	1961.99	1962	491.507	1962.01	-0.01135					VLGQLTETGVVSPEQFMK	sp|Q9JK38|GNA1_MOUSE	Glucosamine 6-phosphate N-acetyltransferase	sp|Q9JK38|GNA1_MOUSE	Glucosamine 6-phosphate N-acetyltransferase	1	0.999	2	2	2	5C(57.0214)			5	28.79	C87H143N21O28S1	C87H147N21O28S1	4	491.505	19.3901	5	1966.02	(491.51026377870636, 491.7619060466611, 492.0126376048296, 492.26419690043787, 492.5170000343023)	(52387.40234375, 35159.18359375, 17123.482421875, 9543.712890625, 3776.00390625)	539.407	[12927.157883838328, 6773.723269732609, 3918.775039910463, 2073.8363976446203, 1329.726280863188]					15	C:/Users/jcp98/Downloads/BN1090/DeuteRater/HPLC6/AL18M_BN1090_HPLC6_T32days_MS_rep2Q1-27.mzML	32	0.04314	AL	1	yes	28.79	0	0.31444922841408024, 0.3384679875087956, 0.2126590563800212, 0.09807811972901, 0.03634560796809291	0.31444922841408024 0.3384679875087956 0.2126590563800212 0.09807811972901 0.03634560796809291	0.09751966836490379 0.23251259878283773 0.2837481046429927 0.23599500544177957 0.1502246227674861	0.44399947227952896, 0.297984978506316, 0.14512682092944684, 0.08088592481108915, 0.03200280347361902		-0.5971995879034676, 0.3820759801767563, -0.9499667965839146, -0.12465620021123375, -0.03813524820287637	0.51706	-0.5972	1966.0410551148254, 1967.0476241866445, 1968.0505504193184, 1969.0567876017515, 1970.0680001372093	1962.0131197999997 1963.0160628838566 1964.0181893165025 1965.0200590678726 1966.021856030117	1962.0131198000001 1963.0178919669697 1964.0223216515267 1965.0264590130325 1966.030358315836	1.9824074352158279, 1.0710138371407485, 1.3739522502123447, 2.1416349519625193	1.9824074352158279, 1.3739522502123447, 2.1416349519625193	0.405156	1.98241	-0.5971995879034676, 0.3820759801767563, -0.9499667965839146, -0.12465620021123375, -0.03813524820287637, 1.9824074352158279, 1.0710138371407485, 1.3739522502123447, 2.1416349519625193	-0.5971995879034676, 0.3820759801767563, -0.9499667965839146, -0.12465620021123375, -0.03813524820287637, 1.0710138371407485, 1.3739522502123447	0.844453	frac_new_combined_std_dev greater than 0.1
7271	Q9JK38	1961.99	1962	655.007	1962.01	-0.01135					VLGQLTETGVVSPEQFMK	sp|Q9JK38|GNA1_MOUSE	Glucosamine 6-phosphate N-acetyltransferase	sp|Q9JK38|GNA1_MOUSE	Glucosamine 6-phosphate N-acetyltransferase	1	0.999	2	2	2	5C(57.0214)			5	28.79	C87H143N21O28S1	C87H146N21O28S1	3	655.004	19.3901	5	1965.01	(655.008072964547, 655.3412203382904, 655.6701965793088, 656.0055873019677, 656.3399211878024)	(33538.37109375, 27842.548828125, 20219.3203125, 12006.5244140625, 8602.2138671875)	2671.65	[7401.193897732579, 4060.917129211369, 1707.456352781679, 1830.6364504562207, 1847.6484706613678]					15	C:/Users/jcp98/Downloads/BN1090/DeuteRater/HPLC6/AL18M_BN1090_HPLC6_T32days_MS_rep2Q1-27.mzML	32	0.04314	AL	1	yes	28.79	0	0.31444922841408024, 0.3384679875087956, 0.2126590563800212, 0.09807811972901, 0.03634560796809291	0.31444922841408024 0.3384679875087956 0.2126590563800212 0.09807811972901 0.03634560796809291	0.09751966836490379 0.23251259878283773 0.2837481046429927 0.23599500544177957 0.1502246227674861	0.32813527324923697, 0.27240805291747067, 0.19782332830387314, 0.11747034936101064, 0.08416299616840857		-0.06308981049910485, 0.6234693240773416, -0.20869217465491946, 0.14060808821037016, 0.41989639868723605	0.341289	-0.0630898	1965.0242188936409, 1966.0236610148713, 1967.0105897379265, 1968.016761905903, 1969.0197635634072	1962.0131197999997 1963.0160628838566 1964.0181893165025 1965.0200590678726 1966.021856030117	1962.0131198000001 1963.0178919669697 1964.0223216515267 1965.0264590130325 1966.030358315836	-1.9140533321523732, -4.52496520964922, -2.2494342142009005, -1.551531057376341	-1.9140533321523732, -2.2494342142009005	0.23715	-2.08174	-0.06308981049910485, 0.6234693240773416, -0.20869217465491946, 0.14060808821037016, 0.41989639868723605, -1.9140533321523732, -4.52496520964922, -2.2494342142009005, -1.551531057376341	-0.06308981049910485, 0.6234693240773416, -0.20869217465491946, 0.14060808821037016, 0.41989639868723605	0.341289	frac_new_combined_std_dev greater than 0.1
7268	Q9JK38	1962.01	1962.01	491.507	1962.01	-0.00405					VLGQLTETGVVSPEQFMK	sp|Q9JK38|GNA1_MOUSE	Glucosamine 6-phosphate N-acetyltransferase	sp|Q9JK38|GNA1_MOUSE	Glucosamine 6-phosphate N-acetyltransferase	1	0.999	2	2	2	5C(57.0214)			5	28.79	C87H143N21O28S1	C87H147N21O28S1	4	491.511	19.3971	5	1966.04	(491.5109758144236, 491.76223832896386, 492.01298346741214, 492.2646019773714, 492.5174487566277)	(55955.572265625, 36526.064453125, 18110.3935546875, 9627.32275390625, 3861.0020751953125)	546.76	[7520.6912078974465, 3423.3285508295576, 3611.2967694703616, 1744.0970523387869, 1044.3995874277498]					14	C:/Users/jcp98/Downloads/BN1090/DeuteRater/HPLC6/AL18M_BN1090_HPLC6_T32days_MS_rep2Q1-27.mzML	32	0.04314	AL	1	yes	28.79	0	0.31444922841408024, 0.3384679875087956, 0.2126590563800212, 0.09807811972901, 0.03634560796809291	0.31444922841408024 0.3384679875087956 0.2126590563800212 0.09807811972901 0.03634560796809291	0.09751966836490379 0.23251259878283773 0.2837481046429927 0.23599500544177957 0.1502246227674861	0.4509623801397388, 0.2943742740173506, 0.14595697715179173, 0.07758941974295853, 0.031116948948160326		-0.6292971400242179, 0.41615357200461595, -0.9382891015995339, -0.14855831380010953, -0.04591415748672641	0.527132	-0.629297	1966.0439032576944, 1967.0489533158554, 1968.0519338696486, 1969.0584079094856, 1970.0697950265107	1962.0131197999997 1963.0160628838566 1964.0181893165025 1965.0200590678726 1966.021856030117	1962.0131198000001 1963.0178919669697 1964.0223216515267 1965.0264590130325 1966.030358315836	1.1519292313873568, 0.7165671307749066, 1.18210136645616, 2.01775607957501	1.1519292313873568, 1.18210136645616	0.0213349	1.16702	-0.6292971400242179, 0.41615357200461595, -0.9382891015995339, -0.14855831380010953, -0.04591415748672641, 1.1519292313873568, 0.7165671307749066, 1.18210136645616, 2.01775607957501	-0.6292971400242179, 0.41615357200461595, -0.14855831380010953, -0.04591415748672641, 1.1519292313873568, 0.7165671307749066, 1.18210136645616	0.687173	frac_new_combined_std_dev greater than 0.1
3708	Q9ET01	1451.69	1451.69	484.674	1451.69	0.00425	5M(15.9949)				DIINmLFYHDR	sp|Q9ET01|PYGL_MOUSE	Glycogen phosphorylase, liver form	sp|Q9ET01|PYGL_MOUSE	Glycogen phosphorylase, liver form	1	0.999	8	7	8	5M(15.9949), 6M(15.9949)			4	15.99	C65H97N17O19S1	C65H100N17O19S1	3	484.903	19.4143	4	1454.71	(484.9050244138421, 485.2437287220797, 485.57049062451676, 485.9100654495112)	(2735.7166748046875, 4441.62548828125, 3201.45849609375, 2115.1082763671875)	598.788	[1111.224791982171, 1536.4200945739913, 1778.16448249774, 907.9076181852189]					16	C:/Users/jcp98/Downloads/BN1090/DeuteRater/HPLC6/AL18M_BN1090_HPLC6_T32days_MS_rep2Q1-27.mzML	32	0.04314	AL	1	yes	15.99	0	0.42225033498978853, 0.3415043788225751, 0.17185827199085557, 0.06438701419678074	0.42225033498978853 0.3415043788225751 0.17185827199085557 0.06438701419678074	0.22422997652403298 0.3431528789226001 0.2768271568326393 0.1557899877207276	0.21896403190687588, 0.3555032705292272, 0.25624154238752006, 0.16929115517637686	M1	1.026592945583763, 0.8038884143987307, 1.1477103745657908	0.174394	1.02659	1454.7150732415264, 1455.7311861662392, 1456.7114718735502, 1457.7301963485336	1451.6866685 1452.6895601659921 1453.6911911038592 1454.6926541804855	1451.6866685 1452.6911566390252 1453.6949748824034 1454.6983245333934	8.281542153951467, -2.1470526724955423, 1.6114387711271796	-2.1470526724955423, 1.6114387711271796	2.65765	-0.267807	1.026592945583763, 0.8038884143987307, 1.1477103745657908, 8.281542153951467, -2.1470526724955423, 1.6114387711271796	1.026592945583763, 0.8038884143987307, 1.1477103745657908, 1.6114387711271796	0.340552	frac_new_combined_std_dev greater than 0.1
5734	Q99JI4	1585.79	1585.78	793.507	1585.78	0.0024	6M(15.9949)				IGLFYmDNDLITR	sp|Q99JI4|PSMD6_MOUSE	26S proteasome non-ATPase regulatory subunit 6	sp|Q99JI4|PSMD6_MOUSE	26S proteasome non-ATPase regulatory subunit 6	1	0.9923	2	2	2	6M(15.9949)			4	16.59	C71H111N17O22S1	C71H113N17O22S1	2	793.903	19.4324	4	1587.81	(793.9028651638338, 794.4015583208334, 794.9053805993979, 795.40388572418)	(21179.0810546875, 20743.7275390625, 12960.46435546875, 8795.5888671875)	1729.55	[15684.897189450341, 12650.277062600573, 7311.486735838549, 3541.3042785471207]					24	C:/Users/jcp98/Downloads/BN1090/DeuteRater/HPLC6/AL18M_BN1090_HPLC6_T32days_MS_rep2Q1-27.mzML	32	0.04314	AL	1	yes	16.59	0	0.39411519868071315, 0.3461080452899838, 0.1857576404660003, 0.07401911556330279	0.39411519868071315 0.3461080452899838 0.1857576404660003 0.07401911556330279	0.2032403932273023 0.3343057231945954 0.2888297237604504 0.173624159817652	0.3325920164174623, 0.32575531263214375, 0.20352851771809793, 0.13812415323229602	M1	0.3223221740402381, 0.17241212832897604, 0.6435922813838226	0.240727	0.322322	1587.8057303276676, 1588.8031166416667, 1589.8107611987957, 1590.80777144836	1585.7809552000006 1586.78389188374 1587.785702806774 1588.7873106498892	1585.7809552000003 1586.7854490595337 1587.7893380011853 1588.7927925357355	-3.5643822370711162, 0.0779227525821105, -0.7870155119768824	0.0779227525821105, -0.7870155119768824	0.611604	-0.354546	0.3223221740402381, 0.17241212832897604, 0.6435922813838226, -3.5643822370711162, 0.0779227525821105, -0.7870155119768824	0.3223221740402381, 0.17241212832897604, 0.6435922813838226, 0.0779227525821105	0.247713	frac_new_combined_std_dev greater than 0.1
5735	Q99JI4	1585.79	1585.78	529.341	1585.78	0.0024	6M(15.9949)				IGLFYmDNDLITR	sp|Q99JI4|PSMD6_MOUSE	26S proteasome non-ATPase regulatory subunit 6	sp|Q99JI4|PSMD6_MOUSE	26S proteasome non-ATPase regulatory subunit 6	1	0.9923	2	2	2	6M(15.9949)			4	16.59	C71H111N17O22S1	C71H114N17O22S1	3	529.605	19.4324	4	1588.81	(529.604515569984, 529.937892000668, 530.2769245100408, 530.6103510554308)	(9830.28369140625, 10286.77294921875, 9582.87646484375, 4312.5029296875)	1501.03	[6657.840171344217, 4080.0695876133714, 7707.913297352588, 2586.4606255113895]					12	C:/Users/jcp98/Downloads/BN1090/DeuteRater/HPLC6/AL18M_BN1090_HPLC6_T32days_MS_rep2Q1-27.mzML	32	0.04314	AL	1	yes	16.59	0	0.39411519868071315, 0.3461080452899838, 0.1857576404660003, 0.07401911556330279	0.39411519868071315 0.3461080452899838 0.1857576404660003 0.07401911556330279	0.2032403932273023 0.3343057231945954 0.2888297237604504 0.173624159817652	0.2890202772081771, 0.3024415228178905, 0.28174625466222436, 0.12679194531170807	M1	0.5505960895304639, 0.9312765506253481, 0.5298208553940879	0.226022	0.550596	1588.8135467099519, 1589.8136760020038, 1590.8307735301223, 1591.8310531662923	1585.7809552000006 1586.78389188374 1587.785702806774 1588.7873106498892	1585.7809552000003 1586.7854490595337 1587.7893380011853 1588.7927925357355	-1.8028739582207618, 3.4328874838919927, 2.034155172851105	3.4328874838919927, 2.034155172851105	0.989053	2.73352	0.5505960895304639, 0.9312765506253481, 0.5298208553940879, -1.8028739582207618, 3.4328874838919927, 2.034155172851105	0.5505960895304639, 0.9312765506253481, 0.5298208553940879	0.226022	frac_new_combined_std_dev greater than 0.1
7712	O35381	1581.8	1581.79	791.507	1581.79	0.0057					LLPQVMYLDGYDR	sp|O35381|AN32A_MOUSE	Acidic leucine-rich nuclear phosphoprotein 32 family member A	sp|O35381|AN32A_MOUSE	Acidic leucine-rich nuclear phosphoprotein 32 family member A	1	0.9968	1	1	1				4	20.34	C72H111N17O21S1	C72H113N17O21S1	2	791.906	19.4656	4	1583.81	(791.9011626725226, 792.4025746640228, 792.9020149325203, 793.4065082166557)	(7066.344970703125, 9988.27685546875, 8729.771484375, 7449.839111328125)	1978.15	[1212.7825802802263, 2289.898310928618, 6756.592206195601, 4100.400758237965]					14	C:/Users/jcp98/Downloads/BN1090/DeuteRater/HPLC6/AL18M_BN1090_HPLC6_T32days_MS_rep2Q1-27.mzML	32	0.04314	AL	1	yes	20.34	0	0.39085698787744655, 0.34740904116903715, 0.18707644694333003, 0.07465752401018633	0.39085698787744655 0.34740904116903715 0.18707644694333003 0.07465752401018633	0.1808961336925076 0.3239534116256659 0.3014926437587457 0.19365781092308076	0.21262248157270539, 0.30054182472691615, 0.26267408175881335, 0.2241616119415651	M1	0.8488939854843017, 0.6607249403460141, 1.2563338443109169	0.304457	0.848894	1583.8023253450451, 1584.8051493280457, 1585.8040298650405, 1586.8130164333113	1581.7860411 1582.7889824404124 1583.7908204110447 1584.7924336850929	1581.7860410999997 1582.7906627660618 1583.7947582737077 1584.7984483001494	-0.06984206420532937, -0.7808273960665045, 0.7146763562870034	-0.06984206420532937, -0.7808273960665045, 0.7146763562870034	0.748053	-0.0698421	0.8488939854843017, 0.6607249403460141, 1.2563338443109169, -0.06984206420532937, -0.7808273960665045, 0.7146763562870034	0.8488939854843017, 0.6607249403460141, 0.7146763562870034	0.0968957	0.714676
7972	P12710	2540.28	2540.28	847.674	2540.28	0.0019					SVTELNGDTITNTMTLGDIVYKR	sp|P12710|FABPL_MOUSE	Fatty acid-binding protein, liver	sp|P12710|FABPL_MOUSE	Fatty acid-binding protein, liver	1	0.999	4	4	4	12C(57.0214), 14M(15.9949)			5	27.97	C108H181N29O39S1	C108H184N29O39S1	3	847.768	19.4953	5	2543.31	(847.7680112838879, 848.1012068876331, 848.4344045716763, 848.7708563243295, 849.1022311255074)	(18097.484375, 37122.1796875, 51053.59765625, 46275.875, 34893.05859375)	1175.56	[11570.774773234582, 17655.032609965496, 18961.834333618448, 21172.202741863548, 12590.977102748546]					19	C:/Users/jcp98/Downloads/BN1090/DeuteRater/HPLC6/AL18M_BN1090_HPLC6_T32days_MS_rep2Q1-27.mzML	32	0.04314	AL	1	yes	27.97	0	0.23872199911307698, 0.3215876132492045, 0.2448147911103966, 0.13518123835072648, 0.05969435817659536	0.23872199911307698 0.3215876132492045 0.2448147911103966 0.13518123835072648 0.05969435817659536	0.07971546277995693 0.20804958990353462 0.2786276491651111 0.2548497369635384 0.17875756118785893	0.09654968212908638, 0.19804601426914906, 0.27236982351350736, 0.24688077795316982, 0.1861537021350874	M2	0.8941287588715119, 1.0881077135183987, 0.9334080472075429, 1.0621194521915287	0.0951164	0.894129	2543.3040338516635, 2544.3036206628994, 2545.303213715029, 2546.3125689729886, 2547.306693376522	2540.2790953 2541.281999233822 2542.284337285481 2543.2864352996844 2544.2884263439387	2540.2790952999994 2541.283631507171 2542.2878627606547 2543.291837252172 2544.2956018535556	-2.0322102219749496, -1.7195191615085506, 0.22123882860006303, -0.9297624051628072	-2.0322102219749496, -1.7195191615085506, -0.9297624051628072	0.568167	-1.71952	0.8941287588715119, 1.0881077135183987, 0.9334080472075429, 1.0621194521915287, -2.0322102219749496, -1.7195191615085506, 0.22123882860006303, -0.9297624051628072	0.8941287588715119, 1.0881077135183987, 0.9334080472075429, 1.0621194521915287, 0.22123882860006303	0.355463	frac_new_combined_std_dev greater than 0.1
7709	O35381	1581.79	1581.79	791.507	1581.79	0.00115					LLPQVMYLDGYDR	sp|O35381|AN32A_MOUSE	Acidic leucine-rich nuclear phosphoprotein 32 family member A	sp|O35381|AN32A_MOUSE	Acidic leucine-rich nuclear phosphoprotein 32 family member A	1	0.9968	1	1	1				4	20.34	C72H111N17O21S1	C72H113N17O21S1	2	791.901	19.4985	4	1583.8	(791.9011626725226, 792.4025746640228, 792.9020149325203, 793.4065082166557)	(7029.05615234375, 9650.29296875, 8044.1953125, 7405.115234375)	1973.15	[592.5022542304015, 3126.1397560145597, 7176.287650772309, 5545.532699835854]					15	C:/Users/jcp98/Downloads/BN1090/DeuteRater/HPLC6/AL18M_BN1090_HPLC6_T32days_MS_rep2Q1-27.mzML	32	0.04314	AL	1	yes	20.34	0	0.39085698787744655, 0.34740904116903715, 0.18707644694333003, 0.07465752401018633	0.39085698787744655 0.34740904116903715 0.18707644694333003 0.07465752401018633	0.1808961336925076 0.3239534116256659 0.3014926437587457 0.19365781092308076	0.2187783812018618, 0.300364007352944, 0.2503744443631368, 0.2304831670820574	M1	0.819574712360493, 0.5532258472279378, 1.3094560283365702	0.383582	0.819575	1583.8023253450451, 1584.8051493280457, 1585.8040298650405, 1586.8130164333113	1581.7860411 1582.7889824404124 1583.7908204110447 1584.7924336850929	1581.7860410999997 1582.7906627660618 1583.7947582737077 1584.7984483001494	-0.06984206420532937, -0.7808273960665045, 0.7146763562870034	-0.06984206420532937, -0.7808273960665045, 0.7146763562870034	0.748053	-0.0698421	0.819574712360493, 0.5532258472279378, 1.3094560283365702, -0.06984206420532937, -0.7808273960665045, 0.7146763562870034	0.819574712360493, 0.5532258472279378, 0.7146763562870034	0.134171	frac_new_combined_std_dev greater than 0.1
217	P47738	1469.75	1469.75	735.507	1469.76	-0.000383333					GYFIQPTVFGDVK	sp|P47738|ALDH2_MOUSE	Aldehyde dehydrogenase, mitochondrial	sp|P47738|ALDH2_MOUSE	Aldehyde dehydrogenase, mitochondrial	1	0.999	16	12	16	13M(15.9949), 17C(57.0214), 21C(57.0214), 7C(57.0214), 8M(15.9949)			4	15.7	C71H103N15O19	C71H105N15O19	2	735.883	19.5011	4	1471.77	(735.883545510545, 736.3857395437358, 736.8891651331386, 737.3876293335651)	(13932.83203125, 20880.9736328125, 14345.484375, 9928.15234375)	1990.99	[932.056306329217, 1449.1183313688666, 1725.628136851783, 1388.8848334466443]					12	C:/Users/jcp98/Downloads/BN1090/DeuteRater/HPLC6/AL18M_BN1090_HPLC6_T32days_MS_rep2Q1-27.mzML	32	0.04314	AL	1	yes	15.7	0	0.41649169828378463, 0.3583896612028959, 0.16854016960321216, 0.05657847091010724	0.41649169828378463 0.3583896612028959 0.16854016960321216 0.05657847091010724	0.2202300603112354 0.34842279005999277 0.27959358585572963 0.15175356377304228	0.23580022199950249, 0.35339105553985545, 0.24278397907391655, 0.16802474338672552	M1	0.9206663011217462, 0.6685414278646412, 1.1709604805651825	0.25121	0.920666	1471.76709102109, 1472.7714790874716, 1473.7783302662772, 1474.7752586671302	1469.7553996999998 1470.7584131607373 1471.7612514319194 1472.7639912845696	1469.7553996999998 1470.7599018886026 1471.7642216439974 1472.7683782578415	0.9233424563967637, 1.813848010193099, -0.0966357676040528	0.9233424563967637, 1.813848010193099, -0.0966357676040528	0.955973	0.923342	0.9206663011217462, 0.6685414278646412, 1.1709604805651825, 0.9233424563967637, 1.813848010193099, -0.0966357676040528	0.9206663011217462, 0.6685414278646412, 1.1709604805651825, 0.9233424563967637	0.205119	frac_new_combined_std_dev greater than 0.1
220	P47738	1469.75	1469.76	735.507	1469.76	-0.000366667					GYFIQPTVFGDVK	sp|P47738|ALDH2_MOUSE	Aldehyde dehydrogenase, mitochondrial	sp|P47738|ALDH2_MOUSE	Aldehyde dehydrogenase, mitochondrial	1	0.999	16	12	16	13M(15.9949), 17C(57.0214), 21C(57.0214), 7C(57.0214), 8M(15.9949)			4	15.7	C71H103N15O19	C71H105N15O19	2	735.882	19.5075	4	1471.76	(735.883545510545, 736.3857395437358, 736.8891651331386, 737.3876293335651)	(13932.83203125, 20880.9736328125, 14345.484375, 9928.15234375)	1990.99	[932.056306329217, 1449.1183313688666, 1725.628136851783, 1388.8848334466443]					12	C:/Users/jcp98/Downloads/BN1090/DeuteRater/HPLC6/AL18M_BN1090_HPLC6_T32days_MS_rep2Q1-27.mzML	32	0.04314	AL	1	yes	15.7	0	0.41649169828378463, 0.3583896612028959, 0.16854016960321216, 0.05657847091010724	0.41649169828378463 0.3583896612028959 0.16854016960321216 0.05657847091010724	0.2202300603112354 0.34842279005999277 0.27959358585572963 0.15175356377304228	0.23580022199950249, 0.35339105553985545, 0.24278397907391655, 0.16802474338672552	M1	0.9206663011217462, 0.6685414278646412, 1.1709604805651825	0.25121	0.920666	1471.76709102109, 1472.7714790874716, 1473.7783302662772, 1474.7752586671302	1469.7553996999998 1470.7584131607373 1471.7612514319194 1472.7639912845696	1469.7553996999998 1470.7599018886026 1471.7642216439974 1472.7683782578415	0.9233424563967637, 1.813848010193099, -0.0966357676040528	0.9233424563967637, 1.813848010193099, -0.0966357676040528	0.955973	0.923342	0.9206663011217462, 0.6685414278646412, 1.1709604805651825, 0.9233424563967637, 1.813848010193099, -0.0966357676040528	0.9206663011217462, 0.6685414278646412, 1.1709604805651825, 0.9233424563967637	0.205119	frac_new_combined_std_dev greater than 0.1
7575	Q8BH69	1443.76	1443.77	722.507	1443.76	0.0087	8C(57.0214)				LGIGMDTCVIPLR	sp|Q8BH69|SPS1_MOUSE	Selenide, water dikinase 1	sp|Q8BH69|SPS1_MOUSE	Selenide, water dikinase 1	0.9286	0.9935	1	1	1	8C(57.0214)			4	17.84	C62H109N17O18S2	C62H111N17O18S2	2	722.888	19.5129	4	1445.78	(722.9049101227079, 723.3985238203308, 723.9024488180294, 724.3937332874358)	(19125.66796875, 13701.0712890625, 8443.087890625, 6382.3349609375)	1927.58	[3622.1050165011093, 2933.959151004431, 941.1437013502568, 1840.22615608039]					17	C:/Users/jcp98/Downloads/BN1090/DeuteRater/HPLC6/AL18M_BN1090_HPLC6_T32days_MS_rep2Q1-27.mzML	32	0.04314	AL	1	yes	17.84	0	0.417797202479971, 0.32806240572982787, 0.1802921376037974, 0.07384825418640374	0.417797202479971 0.32806240572982787 0.1802921376037974 0.07384825418640374	0.2073349585884319 0.3311153524106311 0.28612823590896547 0.17542145309197155	0.4013599199308367, 0.28752255265175003, 0.17718163283432467, 0.13393589458308863	M1	0.078100861442897, -0.029389828416613435, 0.5915698338155927	0.331862	0.0781009	1445.8098202454157, 1446.7970476406615, 1447.8048976360587, 1448.7874665748716	1443.7577196 1444.7605634450595 1445.761207810612 1446.7620895278365	1443.7577195999997 1444.7623088342746 1445.765853451275 1446.768785393353	-8.947259256872771, -1.8104757940990013, -3.9910596044004514	-1.8104757940990013, -3.9910596044004514	1.54191	-2.90077	0.078100861442897, -0.029389828416613435, 0.5915698338155927, -8.947259256872771, -1.8104757940990013, -3.9910596044004514	0.078100861442897, -0.029389828416613435, 0.5915698338155927, -1.8104757940990013	1.0476	frac_new_combined_std_dev greater than 0.1
2758	Q9DBL7	1440.79	1440.79	721.007	1440.8	-0.0034					LLPELLQPYAER	sp|Q9DBL7|COASY_MOUSE	Bifunctional coenzyme A synthase	sp|Q9DBL7|COASY_MOUSE	Bifunctional coenzyme A synthase	1	0.9988	5	5	5				4	25.77	C67H108N16O19	C67H110N16O19	2	721.404	19.5151	4	1442.81	(721.4032387192116, 721.9037115893951, 722.4048887501956, 722.9056106324422)	(17103.98828125, 24793.8359375, 20318.6044921875, 15159.18896484375)	1980.51	[16060.402816646923, 11785.71069130837, 8898.757509187388, 4280.570113268554]					24	C:/Users/jcp98/Downloads/BN1090/DeuteRater/HPLC6/AL18M_BN1090_HPLC6_T32days_MS_rep2Q1-27.mzML	32	0.04314	AL	1	yes	25.77	0	0.4323196449196918, 0.3548737074284021, 0.16064155377435158, 0.05216509387755454	0.4323196449196918 0.3548737074284021 0.16064155377435158 0.05216509387755454	0.1580896342510199 0.3151424627239678 0.31538184237154 0.2113860606534722	0.22105139571123048, 0.3204347400674842, 0.2625969924702426, 0.19591687175104272	M1	0.7704052838466255, 0.6588810168326358, 0.9028445234590221	0.122131	0.770405	1442.8064774384231, 1443.8074231787903, 1444.8097775003912, 1445.8112212648844	1440.7975958999998 1441.8005674222336 1442.8033566450163 1443.8060499460667	1440.7975959 1441.8025120642435 1442.8072903356044 1443.8119366895178	-1.041724829865079, -0.6255405689413337, -0.6302669101485506	-0.6255405689413337, -0.6302669101485506	0.00334203	-0.627904	0.7704052838466255, 0.6588810168326358, 0.9028445234590221, -1.041724829865079, -0.6255405689413337, -0.6302669101485506	0.7704052838466255, 0.6588810168326358, 0.9028445234590221, -0.6255405689413337, -0.6302669101485506	0.774535	frac_new_combined_std_dev greater than 0.1
2759	Q9DBL7	1440.79	1440.79	481.007	1440.8	-0.0034					LLPELLQPYAER	sp|Q9DBL7|COASY_MOUSE	Bifunctional coenzyme A synthase	sp|Q9DBL7|COASY_MOUSE	Bifunctional coenzyme A synthase	1	0.9988	5	5	5				4	25.77	C67H108N16O19	C67H111N16O19	3	481.272	19.5151	4	1443.82	(481.27423688120894, 481.6044798210779, 481.9391007896859, 482.2738823668836)	(5043.953369140625, 7961.96435546875, 8010.169189453125, 5723.782958984375)	575.617	[7579.96406787894, 8286.907721527332, 3935.470018162626, 4102.607465317036]					14	C:/Users/jcp98/Downloads/BN1090/DeuteRater/HPLC6/AL18M_BN1090_HPLC6_T32days_MS_rep2Q1-27.mzML	32	0.04314	AL	1	yes	25.77	0	0.4323196449196918, 0.3548737074284021, 0.16064155377435158, 0.05216509387755454	0.4323196449196918 0.3548737074284021 0.16064155377435158 0.05216509387755454	0.1580896342510199 0.3151424627239678 0.31538184237154 0.2113860606534722	0.18863043810937932, 0.2977562865215815, 0.29955901907836796, 0.21405425629067126	M1	0.8886307017095252, 0.8977459365197311, 1.0167578158280761	0.0714883	0.888631	1443.8227106436268, 1444.8134394632339, 1445.8173023690576, 1446.8216471006508	1440.7975958999998 1441.8005674222336 1442.8033566450163 1443.8060499460667	1440.7975959 1441.8025120642435 1442.8072903356044 1443.8119366895178	-6.295607400139601, -2.839323362111544, -1.6167833917387195	-2.839323362111544, -1.6167833917387195	0.864466	-2.22805	0.8886307017095252, 0.8977459365197311, 1.0167578158280761, -6.295607400139601, -2.839323362111544, -1.6167833917387195	0.8886307017095252, 0.8977459365197311, 1.0167578158280761, -1.6167833917387195	1.27692	frac_new_combined_std_dev greater than 0.1
4960	Q9CZ13	1579.78	1579.78	790.507	1579.78	-0.002					NNGAGYFLEHLAFK	sp|Q9CZ13|QCR1_MOUSE	Cytochrome b-c1 complex subunit 1, mitochondrial	sp|Q9CZ13|QCR1_MOUSE	Cytochrome b-c1 complex subunit 1, mitochondrial	1	0.999	6	6	6	13C(57.0214), 2M(15.9949), 8M(15.9949), 9M(15.9949)			4	23.35	C74H105N19O20	C74H107N19O20	2	790.9	19.5349	4	1581.8	(790.8943589839953, 791.399904238085, 791.9013604087879, 792.4070067679856)	(4240.447509765625, 7539.3232421875, 8032.00439453125, 9028.85546875)	1750.03	[2219.8885933319743, 3063.1062414029493, 3652.472166378247, 2679.399041866322]					22	C:/Users/jcp98/Downloads/BN1090/DeuteRater/HPLC6/AL18M_BN1090_HPLC6_T32days_MS_rep2Q1-27.mzML	32	0.04314	AL	1	yes	23.35	0	0.39740294664006726, 0.3611968818764705, 0.17856051844825274, 0.0628396530352095	0.39740294664006726 0.3611968818764705 0.17856051844825274 0.0628396530352095	0.16375315892706024 0.3186927122233094 0.3121996878558971 0.20535444099373318	0.14703033253113784, 0.261413259050065, 0.27849614322540284, 0.3130602651933943		1.071572187416079, 2.347619625101522, 0.7478018998480369, 1.7557519169940943	0.714546	1.07157	1581.7887179679906, 1582.79980847617, 1583.8027208175758, 1584.8140135359713	1579.7782558000001 1580.7811869336645 1581.7839659185352 1582.7866565171598	1579.7782558000006 1580.782970498043 1581.7875428555544 1582.7919813538429	4.57475750006748, 2.318388891566257, 3.172839249005101	2.318388891566257, 3.172839249005101	0.604188	2.74561	1.071572187416079, 2.347619625101522, 0.7478018998480369, 1.7557519169940943, 4.57475750006748, 2.318388891566257, 3.172839249005101	1.071572187416079, 2.347619625101522, 1.7557519169940943, 2.318388891566257, 3.172839249005101	0.779526	frac_new_combined_std_dev greater than 0.1
4961	Q9CZ13	1579.78	1579.78	527.341	1579.78	-0.002					NNGAGYFLEHLAFK	sp|Q9CZ13|QCR1_MOUSE	Cytochrome b-c1 complex subunit 1, mitochondrial	sp|Q9CZ13|QCR1_MOUSE	Cytochrome b-c1 complex subunit 1, mitochondrial	1	0.999	6	6	6	13C(57.0214), 2M(15.9949), 8M(15.9949), 9M(15.9949)			4	23.35	C74H105N19O20	C74H108N19O20	3	527.602	19.5349	4	1582.81	(527.6002059449152, 527.936163232005, 528.2742060293357, 528.6042701498047)	(3153.7869873046875, 5203.267822265625, 11986.3447265625, 4959.036865234375)	926.334	[4318.525494386272, 5606.021880801664, 12642.717275512916, 4596.671538825091]					18	C:/Users/jcp98/Downloads/BN1090/DeuteRater/HPLC6/AL18M_BN1090_HPLC6_T32days_MS_rep2Q1-27.mzML	32	0.04314	AL	1	yes	23.35	0	0.39740294664006726, 0.3611968818764705, 0.17856051844825274, 0.0628396530352095	0.39740294664006726 0.3611968818764705 0.17856051844825274 0.0628396530352095	0.16375315892706024 0.3186927122233094 0.3121996878558971 0.20535444099373318	0.12464360891089035, 0.20564295626426207, 0.4737229465346994, 0.19599048829014817		1.1673853436760162, 3.659733312791343, 2.208652069559802, 0.9342948697624964	1.24191	1.16739	1582.8006178347455, 1583.808489696015, 1584.822618088007, 1585.8128104494142	1579.7782558000001 1580.7811869336645 1581.7839659185352 1582.7866565171598	1579.7782558000006 1580.782970498043 1581.7875428555544 1582.7919813538429	2.770142567352915, 4.554213462743193, 0.7121152694553221	2.770142567352915, 4.554213462743193, 0.7121152694553221	1.92268	2.77014	1.1673853436760162, 3.659733312791343, 2.208652069559802, 0.9342948697624964, 2.770142567352915, 4.554213462743193, 0.7121152694553221	1.1673853436760162, 3.659733312791343, 2.208652069559802, 0.9342948697624964, 2.770142567352915, 0.7121152694553221	1.16867	frac_new_combined_std_dev greater than 0.1
7551	Q9EQK5	1453.69	1453.7	727.507	1453.69	0.0051	12C(57.0214)				LFSVPDFVGDACK	sp|Q9EQK5|MVP_MOUSE	Major vault protein	sp|Q9EQK5|MVP_MOUSE	Major vault protein	1	0.9986	3	3	3	12C(57.0214)			4	19.51	C66H99N15O20S1	C66H101N15O20S1	2	727.851	19.5447	4	1455.7	(727.8620142218365, 728.3686219044681, 728.8651362667132, 729.3683891124294)	(8484.1953125, 10048.216796875, 7485.28564453125, 6157.69580078125)	1987.84	[896.2448597557498, 1968.6321259697315, 2003.8715800525183, 388.5856257246007]					11	C:/Users/jcp98/Downloads/BN1090/DeuteRater/HPLC6/AL18M_BN1090_HPLC6_T32days_MS_rep2Q1-27.mzML	32	0.04314	AL	1	yes	19.51	0	0.4198859436973708, 0.34142967954242687, 0.1732248722010412, 0.06545950455916126	0.4198859436973708 0.34142967954242687 0.1732248722010412 0.06545950455916126	0.19252842551651145 0.33021221603002215 0.29501331999740804 0.1822460384560584	0.26368582867773416, 0.3122950704486757, 0.23264006489333988, 0.19137903598025022	M1	0.6870241911040826, 0.4878557348201225, 1.0782024880732801	0.300333	0.687024	1455.724028443673, 1456.7372438089362, 1457.7302725334264, 1458.7367782248589	1453.6910854000002 1454.6940380201663 1455.6957145158092 1456.6972292250412	1453.6910854 1454.6957865682919 1455.6999149993499 1456.7036090328559	5.869295186092621, 0.3844733418772971, 1.0354475145046984	0.3844733418772971, 1.0354475145046984	0.460308	0.70996	0.6870241911040826, 0.4878557348201225, 1.0782024880732801, 5.869295186092621, 0.3844733418772971, 1.0354475145046984	0.6870241911040826, 0.4878557348201225, 1.0782024880732801, 1.0354475145046984	0.283473	frac_new_combined_std_dev greater than 0.1
2761	Q9DBL7	1440.8	1440.79	721.007	1440.8	-0.00353333					LLPELLQPYAER	sp|Q9DBL7|COASY_MOUSE	Bifunctional coenzyme A synthase	sp|Q9DBL7|COASY_MOUSE	Bifunctional coenzyme A synthase	1	0.9988	5	5	5				4	25.77	C67H108N16O19	C67H110N16O19	2	721.406	19.5639	4	1442.81	(721.407434361426, 721.9030233428058, 722.4073640968376, 722.9060770420458)	(17835.61328125, 27103.544921875, 20318.6044921875, 15159.18896484375)	2013.25	[15749.943607519901, 15311.92214297477, 8871.491637204024, 4139.422526740769]					24	C:/Users/jcp98/Downloads/BN1090/DeuteRater/HPLC6/AL18M_BN1090_HPLC6_T32days_MS_rep2Q1-27.mzML	32	0.04314	AL	1	yes	25.77	0	0.4323196449196918, 0.3548737074284021, 0.16064155377435158, 0.05216509387755454	0.4323196449196918 0.3548737074284021 0.16064155377435158 0.05216509387755454	0.1580896342510199 0.3151424627239678 0.31538184237154 0.2113860606534722	0.2217892237027795, 0.3370377061345866, 0.252665688921589, 0.18850738124104485	M1	0.7677147395486111, 0.5947005526582009, 0.8563086264598174	0.133055	0.767715	1442.814868722852, 1443.8060466856116, 1444.8147281936751, 1445.8121540840916	1440.7975958999998 1441.8005674222336 1442.8033566450163 1443.8060499460667	1440.7975959 1441.8025120642435 1442.8072903356044 1443.8119366895178	-6.064642960257135, -1.5001876892479191, -1.8972603308397953	-1.5001876892479191, -1.8972603308397953	0.280773	-1.69872	0.7677147395486111, 0.5947005526582009, 0.8563086264598174, -6.064642960257135, -1.5001876892479191, -1.8972603308397953	0.7677147395486111, 0.5947005526582009, 0.8563086264598174, -1.5001876892479191, -1.8972603308397953	1.34616	frac_new_combined_std_dev greater than 0.1
2762	Q9DBL7	1440.8	1440.79	481.007	1440.8	-0.00353333					LLPELLQPYAER	sp|Q9DBL7|COASY_MOUSE	Bifunctional coenzyme A synthase	sp|Q9DBL7|COASY_MOUSE	Bifunctional coenzyme A synthase	1	0.9988	5	5	5				4	25.77	C67H108N16O19	C67H111N16O19	3	481.273	19.5639	4	1443.82	(481.2856021882714, 481.620113213407, 481.9546701882218, 482.2749697260856)	(7086.8427734375, 9210.6005859375, 7638.00439453125, 4373.0498046875)	621.148	[6760.471350141581, 6800.3979392583915, 5182.892156029261, 3840.8076530451694]					15	C:/Users/jcp98/Downloads/BN1090/DeuteRater/HPLC6/AL18M_BN1090_HPLC6_T32days_MS_rep2Q1-27.mzML	32	0.04314	AL	1	yes	25.77	0	0.4323196449196918, 0.3548737074284021, 0.16064155377435158, 0.05216509387755454	0.4323196449196918 0.3548737074284021 0.16064155377435158 0.05216509387755454	0.1580896342510199 0.3151424627239678 0.31538184237154 0.2113860606534722	0.2503433027050958, 0.3253652217632932, 0.2698131322131062, 0.1544783433185048	M1	0.6635901802682788, 0.705514894850327, 0.6425865356347354	0.0320386	0.66359	1443.8568065648142, 1444.8603396402211, 1445.8640105646655, 1446.8249091782568	1440.7975958999998 1441.8005674222336 1442.8033566450163 1443.8060499460667	1440.7975959 1441.8025120642435 1442.8072903356044 1443.8119366895178	0.2887694343547097, 0.3668958710857054, -6.8546273437554675	0.2887694343547097, 0.3668958710857054	0.0552437	0.327833	0.6635901802682788, 0.705514894850327, 0.6425865356347354, 0.2887694343547097, 0.3668958710857054, -6.8546273437554675	0.6635901802682788, 0.705514894850327, 0.6425865356347354, 0.2887694343547097, 0.3668958710857054	0.191091	frac_new_combined_std_dev greater than 0.1
8075	P37040	1636.83	1636.84	819.007	1636.85	-0.0074					TALTYYLDITNPPR	sp|P37040|NCPR_MOUSE	NADPH--cytochrome P450 reductase	sp|P37040|NCPR_MOUSE	NADPH--cytochrome P450 reductase	1	0.9989	2	2	2				4	17.97	C75H116N18O23	C75H118N18O23	2	819.423	19.5765	4	1638.85	(819.427719117822, 819.929496883274, 820.4310001268964, 820.9294947160381)	(21303.9541015625, 19449.828125, 16377.7294921875, 9219.4326171875)	1371.22	[24163.22613057089, 23264.441112038578, 22612.44923756248, 12737.274664910638]					44	C:/Users/jcp98/Downloads/BN1090/DeuteRater/HPLC6/AL18M_BN1090_HPLC6_T32days_MS_rep2Q1-27.mzML	32	0.04314	AL	1	yes	17.97	0	0.39183051020017473, 0.3601231986116046, 0.18208699859345884, 0.06595929259476187	0.39183051020017473 0.3601231986116046 0.18208699859345884 0.06595929259476187	0.19383713047362627 0.3355062207163474 0.2949954787673833 0.17566117004264312	0.3210798929055135, 0.293135664000873, 0.2468349117876363, 0.13894953130597723	M1	0.35733829783791743, 0.5734548290300219, 0.6653508618928844	0.158126	0.357338	1638.855438235644, 1639.858993766548, 1640.8620002537928, 1641.8589894320762	1636.8459954999996 1637.8489630268775 1638.8517552083788 1639.854453438617	1636.8459955 1637.850515425627 1638.8548528251615 1639.8590279220268	0.3787712574371175, 0.2590087237998719, -1.0726330704265106	0.3787712574371175, 0.2590087237998719	0.0846849	0.31889	0.35733829783791743, 0.5734548290300219, 0.6653508618928844, 0.3787712574371175, 0.2590087237998719, -1.0726330704265106	0.35733829783791743, 0.5734548290300219, 0.3787712574371175, 0.2590087237998719	0.131642	frac_new_combined_std_dev greater than 0.1
8076	P37040	1636.83	1636.84	546.341	1636.85	-0.0074					TALTYYLDITNPPR	sp|P37040|NCPR_MOUSE	NADPH--cytochrome P450 reductase	sp|P37040|NCPR_MOUSE	NADPH--cytochrome P450 reductase	1	0.9989	2	2	2				4	17.97	C75H116N18O23	C75H119N18O23	3	546.618	19.5765	4	1639.85	(546.621540480532, 546.9566453921932, 547.2915628310733, 547.6247190042994)	(18061.5849609375, 23010.2158203125, 21240.1318359375, 11210.60546875)	998.184	[6252.024818189461, 7771.331989454017, 7187.104607911459, 5222.6568525463745]					26	C:/Users/jcp98/Downloads/BN1090/DeuteRater/HPLC6/AL18M_BN1090_HPLC6_T32days_MS_rep2Q1-27.mzML	32	0.04314	AL	1	yes	17.97	0	0.39183051020017473, 0.3601231986116046, 0.18208699859345884, 0.06595929259476187	0.39183051020017473 0.3601231986116046 0.18208699859345884 0.06595929259476187	0.19383713047362627 0.3355062207163474 0.2949954787673833 0.17566117004264312	0.2456605203131868, 0.3129681920585603, 0.2888927992544378, 0.1524784883738151	M1	0.7382569563127082, 0.94595021114849, 0.7886756160591512	0.108331	0.738257	1639.8646214415958, 1640.8699361765796, 1641.8746884932198, 1642.8741570128982	1636.8459954999996 1637.8489630268775 1638.8517552083788 1639.854453438617	1636.8459955 1637.850515425627 1638.8548528251615 1639.8590279220268	1.511987888017763, 1.3905345778962366, 0.2355747280415866	1.511987888017763, 1.3905345778962366	0.0858805	1.45126	0.7382569563127082, 0.94595021114849, 0.7886756160591512, 1.511987888017763, 1.3905345778962366, 0.2355747280415866	0.7382569563127082, 0.94595021114849, 0.7886756160591512	0.108331	frac_new_combined_std_dev greater than 0.1
5585	Q60931	1029.6	1029.6	515.507	1029.61	-0.00225714			Vdac1	sp|Q60932|VDAC1_MOUSE	LTLSALIDGK	sp|Q60931|VDAC3_MOUSE	Voltage-dependent anion-selective channel protein 3	sp|Q60931|VDAC3_MOUSE	Voltage-dependent anion-selective channel protein 3	0.9998	0.9989	2	0	2			sp|Q60932|VDAC1_MOUSE	4	13.66	C46H83N11O15	C46H85N11O15	2	515.809	19.5918	4	1031.62	(515.8098059538557, 516.311945994113, 516.8142712399255, 517.3149917665055)	(72446.85546875, 89205.08984375, 56416.603515625, 25899.162109375)	765.266	[18837.37547527984, 21159.236956391098, 11196.004143226957, 5532.868891680692]					20	C:/Users/jcp98/Downloads/BN1090/DeuteRater/HPLC6/AL18M_BN1090_HPLC6_T32days_MS_rep2Q1-27.mzML	32	0.04314	AL	1	yes	13.66	0	0.5557139275477917, 0.3143873746213711, 0.1043816874920574, 0.025517010338779705	0.5557139275477917 0.3143873746213711 0.1043816874920574 0.025517010338779705	0.30963084074322794 0.37066724398541673 0.22603810100735647 0.09366381426399886	0.2969526384879249, 0.36564301686054956, 0.23124618950119136, 0.10615815515033415		1.0515200065958694, 0.9107278111758218, 1.0428098144877496, 1.18334448817359	0.111352	1.05152	1031.6196119077115, 1032.623891988226, 1033.628542479851, 1034.629983533011	1029.6069584999998 1030.6099391161652 1031.6126333501072 1032.6152381418892	1029.6069584999998 1030.6116779640877 1031.6161300925487 1032.6203511616122	0.7473133977377253, 0.9310728732501375, 0.40914831614415537	0.7473133977377253, 0.9310728732501375	0.129938	0.839193	1.0515200065958694, 0.9107278111758218, 1.0428098144877496, 1.18334448817359, 0.7473133977377253, 0.9310728732501375, 0.40914831614415537	1.0515200065958694, 0.9107278111758218, 1.0428098144877496, 0.9310728732501375	0.0734566	0.986941
6009	Q8CGC7	1360.72	1360.72	681.007	1360.73	-0.00694	7C(57.0214)				VTEAVECLLSLK	sp|Q8CGC7|SYEP_MOUSE	Bifunctional glutamate/proline--tRNA ligase	sp|Q8CGC7|SYEP_MOUSE	Bifunctional glutamate/proline--tRNA ligase	1	0.9989	7	7	7	2C(57.0214), 7C(57.0214)			4	20.13	C59H104N14O20S1	C59H106N14O20S1	2	681.367	19.5979	4	1362.73	(681.3659254569206, 681.8694455250213, 682.36990518429, 682.8709197660537)	(8600.69287109375, 10091.67822265625, 10273.27880859375, 6513.399169921875)	1279.6	[710.4122510978237, 2104.228059441571, 1890.3693719970695, 803.984924956707]					14	C:/Users/jcp98/Downloads/BN1090/DeuteRater/HPLC6/AL18M_BN1090_HPLC6_T32days_MS_rep2Q1-27.mzML	32	0.04314	AL	1	yes	20.13	0	0.45249796871774783, 0.3317373672042634, 0.15887853370919428, 0.05688613036879455	0.45249796871774783 0.3317373672042634 0.15887853370919428 0.05688613036879455	0.20559705144460594 0.3361739561988962 0.28756694849914927 0.1706620438573487	0.24241610460233584, 0.28444049337683713, 0.28955902362739727, 0.18358437839342975	M1	0.850875186838623, 1.0154798326756878, 1.1135770668840292	0.132747	0.850875	1362.7318509138413, 1363.7388910500426, 1364.73981036858, 1365.7418395321074	1360.7271352000002 1361.7300785438174 1362.7315275680762 1363.7329450562925	1360.7271352 1361.7319177849424 1362.7360648207584 1363.7397435595574	2.227436265935197, 0.7861776525198724, 0.6146591111184336	0.7861776525198724, 0.6146591111184336	0.121282	0.700418	0.850875186838623, 1.0154798326756878, 1.1135770668840292, 2.227436265935197, 0.7861776525198724, 0.6146591111184336	0.850875186838623, 1.0154798326756878, 1.1135770668840292, 0.7861776525198724	0.149913	frac_new_combined_std_dev greater than 0.1
1702	P99029	932.531	932.532	467.007	932.533	-0.00112857					VNLAELFK	sp|P99029|PRDX5_MOUSE	Peroxiredoxin-5, mitochondrial	sp|P99029|PRDX5_MOUSE	Peroxiredoxin-5, mitochondrial	1	0.999	4	4	4	13C(57.0214)			4	12.24	C44H72N10O12	C44H74N10O12	2	467.273	19.6122	4	934.546	(467.27288872114013, 467.7750000874168, 468.2772684646595, 468.7796069668744)	(143755.3203125, 159277.9609375, 89617.94921875, 37690.884765625)	507.272	[28777.799454856762, 33148.28510481946, 18888.852846833764, 5295.113178479774]					18	C:/Users/jcp98/Downloads/BN1090/DeuteRater/HPLC6/AL18M_BN1090_HPLC6_T32days_MS_rep2Q1-27.mzML	32	0.04314	AL	1	yes	12.24	0	0.5744303351648808, 0.3085859526565968, 0.09540848886996324, 0.021575223308559262	0.5744303351648808 0.3085859526565968 0.09540848886996324 0.021575223308559262	0.34613709844804275 0.37327258043219425 0.2045596007527528 0.0760307203670101	0.33404892345757814, 0.37011938943218065, 0.20824814966097807, 0.08758353744926314		1.0529502107215647, 0.9512543610875459, 1.0337930493295036, 1.2121515311824738	0.109066	1.05295	934.5457774422803, 935.5500001748336, 936.554536929319, 937.5592139337488	932.5330723999999 933.5360650846201 934.5387941068694 935.5414247165048	932.5330724 933.5377135665398 934.5420909732326 935.5462387748541	0.746170108735553, 0.9214144083436612, 1.0561099585409404	0.746170108735553, 0.9214144083436612, 1.0561099585409404	0.155411	0.921414	1.0529502107215647, 0.9512543610875459, 1.0337930493295036, 1.2121515311824738, 0.746170108735553, 0.9214144083436612, 1.0561099585409404	1.0529502107215647, 0.9512543610875459, 1.0337930493295036, 0.9214144083436612, 1.0561099585409404	0.0624453	1.03379
8078	P37040	1636.84	1636.84	819.007	1636.85	-0.0012					TALTYYLDITNPPR	sp|P37040|NCPR_MOUSE	NADPH--cytochrome P450 reductase	sp|P37040|NCPR_MOUSE	NADPH--cytochrome P450 reductase	1	0.9989	2	2	2				4	17.97	C75H116N18O23	C75H118N18O23	2	819.427	19.6244	4	1638.85	(819.427719117822, 819.9303557199228, 820.4305129385547, 820.9300318210974)	(21750.451171875, 20921.501953125, 17064.02734375, 9319.7587890625)	1365.77	[22344.08607353052, 23295.434187076986, 21900.44946783973, 13806.721997226781]					41	C:/Users/jcp98/Downloads/BN1090/DeuteRater/HPLC6/AL18M_BN1090_HPLC6_T32days_MS_rep2Q1-27.mzML	32	0.04314	AL	1	yes	17.97	0	0.39183051020017473, 0.3601231986116046, 0.18208699859345884, 0.06595929259476187	0.39183051020017473 0.3601231986116046 0.18208699859345884 0.06595929259476187	0.19383713047362627 0.3355062207163474 0.2949954787673833 0.17566117004264312	0.3149694928421797, 0.30296543311218094, 0.24710512880099958, 0.13495994524463983	M1	0.3881999360996258, 0.5758480683416044, 0.628983334242933	0.126499	0.3882	1638.855438235644, 1639.8607114398455, 1640.8610258771093, 1641.8600636421947	1636.8459954999996 1637.8489630268775 1638.8517552083788 1639.854453438617	1636.8459955 1637.850515425627 1638.8548528251615 1639.8590279220268	1.4852352368184318, -0.055548160380684046, -0.8378065288515156	-0.055548160380684046, -0.8378065288515156	0.55314	-0.446677	0.3881999360996258, 0.5758480683416044, 0.628983334242933, 1.4852352368184318, -0.055548160380684046, -0.8378065288515156	0.3881999360996258, 0.5758480683416044, 0.628983334242933	0.126499	frac_new_combined_std_dev greater than 0.1
8079	P37040	1636.84	1636.84	546.341	1636.85	-0.0012					TALTYYLDITNPPR	sp|P37040|NCPR_MOUSE	NADPH--cytochrome P450 reductase	sp|P37040|NCPR_MOUSE	NADPH--cytochrome P450 reductase	1	0.9989	2	2	2				4	17.97	C75H116N18O23	C75H119N18O23	3	546.621	19.6244	4	1639.86	(546.621548750423, 546.9566453921932, 547.2916874023026, 547.6247190042994)	(19703.5439453125, 25366.900390625, 21645.5244140625, 11682.20263671875)	998.184	[3348.6287229670825, 5536.247958914506, 6587.47897416716, 4963.100733336814]					24	C:/Users/jcp98/Downloads/BN1090/DeuteRater/HPLC6/AL18M_BN1090_HPLC6_T32days_MS_rep2Q1-27.mzML	32	0.04314	AL	1	yes	17.97	0	0.39183051020017473, 0.3601231986116046, 0.18208699859345884, 0.06595929259476187	0.39183051020017473 0.3601231986116046 0.18208699859345884 0.06595929259476187	0.19383713047362627 0.3355062207163474 0.2949954787673833 0.17566117004264312	0.2513265755666647, 0.32356494981874473, 0.27609731236319907, 0.14901116225139155	M1	0.7096395587951579, 0.8326240298773533, 0.7570688085633462	0.0620259	0.70964	1639.864646251269, 1640.8699361765796, 1641.8750622069078, 1642.8741570128982	1636.8459954999996 1637.8489630268775 1638.8517552083788 1639.854453438617	1636.8459955 1637.850515425627 1638.8548528251615 1639.8590279220268	1.496006379856209, 1.503170852595139, 0.23015123623782355	1.496006379856209, 1.503170852595139	0.00506605	1.49959	0.7096395587951579, 0.8326240298773533, 0.7570688085633462, 1.496006379856209, 1.503170852595139, 0.23015123623782355	0.7096395587951579, 0.8326240298773533, 0.7570688085633462	0.0620259	0.757069
6475	Q8K0Z7	1682.87	1682.88	561.674	1682.88	-0.0014					GPGGSSLLIEALSNSGPK	sp|Q8K0Z7|TACO1_MOUSE	Translational activator of cytochrome c oxidase 1	sp|Q8K0Z7|TACO1_MOUSE	Translational activator of cytochrome c oxidase 1	0.9874	0.9989	1	1	1				4	30.82	C72H122N20O26	C72H125N20O26	3	561.962	19.635	4	1685.89	(561.968089876108, 562.2976220841061, 562.6318163308196, 562.9615965118309)	(5307.109375, 7013.5283203125, 5869.18408203125, 4710.36376953125)	1041.43	[10889.143119720735, 6590.967268008353, 2193.3556268206735, 1682.5896169323312]					15	C:/Users/jcp98/Downloads/BN1090/DeuteRater/HPLC6/AL18M_BN1090_HPLC6_T32days_MS_rep2Q1-27.mzML	32	0.04314	AL	1	yes	30.82	0	0.39870119228813317, 0.3569947452334367, 0.1792258023760151, 0.06507826010241514	0.39870119228813317 0.3569947452334367 0.1792258023760151 0.06507826010241514	0.12514426794016997 0.2870149868985181 0.33124728494821304 0.25659346021309876	0.23174962334417493, 0.30626513073251405, 0.2562941715043077, 0.20569107441900333		0.6102991885213499, 0.724918400805759, 0.5069570946441163, 0.73421229351677	0.107397	0.610299	1685.904269628324, 1686.8928662523185, 1687.8954489924586, 1688.8847895354925	1682.8838317999994 1683.8867414810518 1684.889460052576 1685.8920898420386	1682.8838318 1683.8887944705807 1684.893617667256 1685.898308690615	-6.971812014183097, -3.4752831987686585, -4.460332894839622	-3.4752831987686585, -4.460332894839622	0.696535	-3.96781	0.6102991885213499, 0.724918400805759, 0.5069570946441163, 0.73421229351677, -6.971812014183097, -3.4752831987686585, -4.460332894839622	0.6102991885213499, 0.724918400805759, 0.5069570946441163, 0.73421229351677	0.107397	frac_new_combined_std_dev greater than 0.1
6474	Q8K0Z7	1682.87	1682.88	842.007	1682.88	-0.0014					GPGGSSLLIEALSNSGPK	sp|Q8K0Z7|TACO1_MOUSE	Translational activator of cytochrome c oxidase 1	sp|Q8K0Z7|TACO1_MOUSE	Translational activator of cytochrome c oxidase 1	0.9874	0.9989	1	1	1				4	30.82	C72H122N20O26	C72H124N20O26	2	842.44	19.635	4	1684.88	(842.4254236501844, 842.9342223258209, 843.4345010116338, 843.9380334208329)	(3413.033447265625, 6067.26513671875, 6159.111328125, 4318.224609375)	1225.86	[1389.82685141835, 2314.8252095183243, 8141.919912124018, 5957.8057983791205]					17	C:/Users/jcp98/Downloads/BN1090/DeuteRater/HPLC6/AL18M_BN1090_HPLC6_T32days_MS_rep2Q1-27.mzML	32	0.04314	AL	1	yes	30.82	0	0.39870119228813317, 0.3569947452334367, 0.1792258023760151, 0.06507826010241514	0.39870119228813317 0.3569947452334367 0.1792258023760151 0.06507826010241514	0.12514426794016997 0.2870149868985181 0.33124728494821304 0.25659346021309876	0.17101392670516627, 0.3040072274190283, 0.3086092854087854, 0.21636956046702005		0.8323213390619559, 0.7571834924152436, 0.8510868388046643, 0.7899701970244041	0.0422488	0.832321	1684.8508473003687, 1685.8684446516418, 1686.8690020232675, 1687.8760668416658	1682.8838317999994 1683.8867414810518 1684.889460052576 1685.8920898420386	1682.8838318 1683.8887944705807 1684.893617667256 1685.898308690615	7.154284042167601, 3.0128983295246297, 2.7274340339724654	3.0128983295246297, 2.7274340339724654	0.201854	2.87017	0.8323213390619559, 0.7571834924152436, 0.8510868388046643, 0.7899701970244041, 7.154284042167601, 3.0128983295246297, 2.7274340339724654	0.8323213390619559, 0.7571834924152436, 0.8510868388046643, 0.7899701970244041	0.0422488	0.811146
6524	Q3TLP5	1518.81	1518.81	507.007	1518.81	0.0018					IAASSAVMGLIETTR	sp|Q3TLP5|ECHD2_MOUSE	Enoyl-CoA hydratase domain-containing protein 2, mitochondrial	sp|Q3TLP5|ECHD2_MOUSE	Enoyl-CoA hydratase domain-containing protein 2, mitochondrial	1	0.999	2	2	2	4C(57.0214), 8M(15.9949)			4	29.72	C64H114N18O22S1	C64H117N18O22S1	3	507.277	19.6442	4	1521.83	(507.2737810718922, 507.60896911148717, 507.9419434792309, 508.2787520975527)	(5189.31591796875, 7796.9619140625, 8154.16015625, 7305.349609375)	785.892	[4880.529501070498, 2063.504741005292, 2297.582694865831, 2229.941140394833]					11	C:/Users/jcp98/Downloads/BN1090/DeuteRater/HPLC6/AL18M_BN1090_HPLC6_T32days_MS_rep2Q1-27.mzML	32	0.04314	AL	1	yes	29.72	0	0.42167668376219164, 0.33952590941289884, 0.17301211055278398, 0.06578529627212548	0.42167668376219164 0.33952590941289884 0.17301211055278398 0.06578529627212548	0.13627860340236342 0.2941110332000491 0.3249215410584899 0.24468882233909742	0.18242827343604, 0.2740989992734432, 0.2866561570234691, 0.2568165702670477		0.8382971953578267, 1.4406493113140681, 0.7481039596578335, 1.0677893174861757	0.308825	0.838297	1521.8213432156765, 1522.8269073344616, 1523.8258304376927, 1524.8362562926582	1518.8075021999998 1519.8103738620136 1520.8119806646216 1521.813470126913	1518.8075022 1519.8125090273688 1520.8171111673587 1521.8213688651697	1.2610062096489971, 0.0017069271521353692, 1.1324783500903077	1.2610062096489971, 1.1324783500903077	0.0908829	1.19674	0.8382971953578267, 1.4406493113140681, 0.7481039596578335, 1.0677893174861757, 1.2610062096489971, 0.0017069271521353692, 1.1324783500903077	0.8382971953578267, 0.7481039596578335, 1.0677893174861757, 1.2610062096489971, 1.1324783500903077	0.211787	frac_new_combined_std_dev greater than 0.1
602	P62908	2467.2	2467.19	823.341	2467.18	0.00296667					FVDGLMIHSGDPVNYYVDTAVR	sp|P62908|RS3_MOUSE	Small ribosomal subunit protein uS3	sp|P62908|RS3_MOUSE	Small ribosomal subunit protein uS3	1	0.999	5	5	5	2C(57.0214), 6M(15.9949)			5	32.72	C111H166N28O34S1	C111H169N28O34S1	3	823.406	19.6507	5	2470.22	(823.400016714935, 823.735738024667, 824.0716641740457, 824.4042036748007, 824.740468228855)	(11950.0185546875, 21598.58203125, 27409.75390625, 27826.91015625, 21419.1875)	1396.27	[2061.377502815642, 3111.4836218681876, 3403.6668001966846, 5305.664170210073, 1008.8173968627557]					11	C:/Users/jcp98/Downloads/BN1090/DeuteRater/HPLC6/AL18M_BN1090_HPLC6_T32days_MS_rep2Q1-27.mzML	32	0.04314	AL	1	yes	32.72	0	0.235089253819531, 0.32261861796988, 0.24670052716985588, 0.1359474002193296, 0.05964420082140352	0.235089253819531 0.32261861796988 0.24670052716985588 0.1359474002193296 0.05964420082140352	0.06563306737566528 0.18775003565151713 0.27339334963343354 0.269992137940166 0.20323140939921816	0.10843498898385413, 0.19598647432281827, 0.2487173010880815, 0.2525025950745542, 0.1943586405306919	M2	0.7474159987521761, 0.9389298936066616, 0.869524584381404, 0.93820641158493	0.0901498	0.747416	2470.2000501448047, 2471.207214074001, 2472.2149925221374, 2473.212611024402, 2474.2214046865647	2467.1840826 2468.1870055461422 2469.1893865501643 2470.191510435029 2471.1935167555466	2467.1840826 2468.18875081082 2469.19316608757 2470.197357410233 2471.201356355774	2.4299942057584314, 2.5501605445599473, 0.8778974408279118, 1.5205349593897164	2.4299942057584314, 2.5501605445599473, 1.5205349593897164	0.562981	2.42999	0.7474159987521761, 0.9389298936066616, 0.869524584381404, 0.93820641158493, 2.4299942057584314, 2.5501605445599473, 0.8778974408279118, 1.5205349593897164	0.7474159987521761, 0.9389298936066616, 0.869524584381404, 0.93820641158493, 0.8778974408279118	0.0780966	0.877897
6325	P10649	1816.83	1816.83	909.007	1816.82	0.00563333	5M(15.9949), 7C(57.0214)				MQLImLCYNPDFEK	sp|P10649|GSTM1_MOUSE	Glutathione S-transferase Mu 1	sp|P10649|GSTM1_MOUSE	Glutathione S-transferase Mu 1	1	0.999	8	5	8	11M(15.9949), 1M(15.9949), 5M(15.9949), 7C(57.0214)			5	20.2	C80H124N18O24S3	C80H126N18O24S3	2	909.42	19.6588	5	1818.84	(909.430542837062, 909.9200767721682, 910.4305485251567, 910.9281232510048, 911.4328732261382)	(3585.4638671875, 4888.57275390625, 5644.4580078125, 4414.69970703125, 3178.429931640625)	613.171	[1115.8693164611732, 1850.3253626246378, 1547.4941194458042, 1411.9220147757358, 1830.9931524451877]					11	C:/Users/jcp98/Downloads/BN1090/DeuteRater/HPLC6/AL18M_BN1090_HPLC6_T32days_MS_rep2Q1-27.mzML	32	0.04314	AL	1	yes	20.2	0	0.3156337217910597, 0.31557576999118303, 0.21443854133003754, 0.10890905910698426, 0.04544290778073552	0.3156337217910597 0.31557576999118303 0.21443854133003754 0.10890905910698426 0.04544290778073552	0.1396658393836456 0.2656168614981856 0.27479539872913794 0.20231147221105575 0.11761042817797515	0.16514028720281687, 0.2251592369902207, 0.2599740092334476, 0.20333346103560304, 0.14639300553791182		0.8552324011026574, 1.809818023018571, 0.7544373558469721, 1.010941781808234, 1.3988300720532665	0.435521	0.855232	1818.861085674124, 1819.8401535443363, 1820.8610970503134, 1821.8562465020095, 1822.8657464522764	1816.8197163999998 1817.822623863182 1818.823415460411 1819.8243161949035 1820.825018701995	1816.8197164000003 1817.8242222029796 1818.8276687492178 1819.8305135342525 1820.833001404402	-14.915222038723588, -0.8670194736010036, -1.5230676403827246, -0.08036424386388716	-0.8670194736010036, -1.5230676403827246	0.463896	-1.19504	0.8552324011026574, 1.809818023018571, 0.7544373558469721, 1.010941781808234, 1.3988300720532665, -14.915222038723588, -0.8670194736010036, -1.5230676403827246, -0.08036424386388716	0.8552324011026574, 1.809818023018571, 0.7544373558469721, 1.010941781808234, 1.3988300720532665, -0.08036424386388716	0.640769	frac_new_combined_std_dev greater than 0.1
8708	Q9D023	1418.68	1418.68	710.007	1418.68	-0.000966667	5C(57.0214)				WGLVCAGLADMAR	sp|Q9D023|MPC2_MOUSE	Mitochondrial pyruvate carrier 2	sp|Q9D023|MPC2_MOUSE	Mitochondrial pyruvate carrier 2	1	0.9988	2	2	2	5C(57.0214)			4	26.37	C61H98N18O17S2	C61H100N18O17S2	2	710.347	19.6655	4	1420.69	(710.3560580450012, 710.8585100730243, 711.3583977005534, 711.8583231177391)	(7709.171142578125, 9226.39990234375, 11052.8203125, 7180.947509765625)	1836.65	[15962.908458855018, 30284.740238606766, 27774.785819866633, 15388.4877232089]					18	C:/Users/jcp98/Downloads/BN1090/DeuteRater/HPLC6/AL18M_BN1090_HPLC6_T32days_MS_rep2Q1-27.mzML	32	0.04314	AL	1	yes	26.37	0	0.4220984245636296, 0.32745354874740923, 0.17819670312274313, 0.07225132356621804	0.4220984245636296 0.32745354874740923 0.17819670312274313 0.07225132356621804	0.15727727466497116 0.306432350212581 0.31340312602556425 0.22288724909688357	0.2192014803488579, 0.2623421480052857, 0.31427432725532767, 0.20418204439052873	M1	0.7661659361135474, 1.0064434899693306, 0.8758250753234363	0.120291	0.766166	1420.7121160900024, 1421.7170201460485, 1422.7167954011068, 1423.7166462354783	1418.6798081 1419.6826089971507 1420.6831936223987 1421.6840264295809	1418.6798081000002 1419.684701324875 1420.6888333829545 1421.692414752406	1.0051766131767335, 0.22940489988863655, 0.03717261501305105	0.22940489988863655, 0.03717261501305105	0.135929	0.133289	0.7661659361135474, 1.0064434899693306, 0.8758250753234363, 1.0051766131767335, 0.22940489988863655, 0.03717261501305105	0.7661659361135474, 1.0064434899693306, 0.8758250753234363, 1.0051766131767335	0.115715	frac_new_combined_std_dev greater than 0.1
6329	P10649	1816.82	1816.83	909.007	1816.82	0.0063	5M(15.9949), 7C(57.0214)				MQLImLCYNPDFEK	sp|P10649|GSTM1_MOUSE	Glutathione S-transferase Mu 1	sp|P10649|GSTM1_MOUSE	Glutathione S-transferase Mu 1	1	0.999	8	5	8	11M(15.9949), 1M(15.9949), 5M(15.9949), 7C(57.0214)			5	20.2	C80H124N18O24S3	C80H126N18O24S3	2	909.418	19.6884	5	1818.84	(909.430542837062, 909.9200767721682, 910.4305485251567, 910.9281232510048, 911.4328732261382)	(3585.4638671875, 4888.57275390625, 5644.4580078125, 4414.69970703125, 3178.429931640625)	613.171	[1115.8693164611732, 1850.3253626246378, 1547.4941194458042, 1411.9220147757358, 1830.9931524451877]					11	C:/Users/jcp98/Downloads/BN1090/DeuteRater/HPLC6/AL18M_BN1090_HPLC6_T32days_MS_rep2Q1-27.mzML	32	0.04314	AL	1	yes	20.2	0	0.3156337217910597, 0.31557576999118303, 0.21443854133003754, 0.10890905910698426, 0.04544290778073552	0.3156337217910597 0.31557576999118303 0.21443854133003754 0.10890905910698426 0.04544290778073552	0.1396658393836456 0.2656168614981856 0.27479539872913794 0.20231147221105575 0.11761042817797515	0.16514028720281687, 0.2251592369902207, 0.2599740092334476, 0.20333346103560304, 0.14639300553791182		0.8552324011026574, 1.809818023018571, 0.7544373558469721, 1.010941781808234, 1.3988300720532665	0.435521	0.855232	1818.861085674124, 1819.8401535443363, 1820.8610970503134, 1821.8562465020095, 1822.8657464522764	1816.8197163999998 1817.822623863182 1818.823415460411 1819.8243161949035 1820.825018701995	1816.8197164000003 1817.8242222029796 1818.8276687492178 1819.8305135342525 1820.833001404402	-14.915222038723588, -0.8670194736010036, -1.5230676403827246, -0.08036424386388716	-0.8670194736010036, -1.5230676403827246	0.463896	-1.19504	0.8552324011026574, 1.809818023018571, 0.7544373558469721, 1.010941781808234, 1.3988300720532665, -14.915222038723588, -0.8670194736010036, -1.5230676403827246, -0.08036424386388716	0.8552324011026574, 1.809818023018571, 0.7544373558469721, 1.010941781808234, 1.3988300720532665, -0.08036424386388716	0.640769	frac_new_combined_std_dev greater than 0.1
4008	O35469	1634.78	1634.8	818.007	1634.78	0.0136			Hsd3b2, Hsd3b3, Hsd3b4	sp|P26149|3BHS2_MOUSE, sp|P26150|3BHS3_MOUSE, sp|Q61767|3BHS4_MOUSE	DLGYEPLVSWEEAK	sp|O35469|3BHS6_MOUSE	3 beta-hydroxysteroid dehydrogenase/Delta 5-->4-isomerase type 6	sp|O35469|3BHS6_MOUSE	3 beta-hydroxysteroid dehydrogenase/Delta 5-->4-isomerase type 6	0.9996	0.9976	2	0	2			sp|P26150|3BHS3_MOUSE	4	27.41	C75H110N16O25	C75H112N16O25	2	818.399	19.7106	4	1636.8	(818.4023225202243, 818.9049591998631, 819.4072022354883, 819.910590575379)	(9128.7841796875, 14170.82177734375, 18834.0419921875, 14413.47265625)	1398.97	[7374.413964071127, 12665.669762054209, 17542.400816447494, 17504.390701388438]					22	C:/Users/jcp98/Downloads/BN1090/DeuteRater/HPLC6/AL18M_BN1090_HPLC6_T32days_MS_rep2Q1-27.mzML	32	0.04314	AL	1	yes	27.41	0	0.3933768936504318, 0.3585858198619432, 0.1817116389440224, 0.06632564754360254	0.3933768936504318 0.3585858198619432 0.1817116389440224 0.06632564754360254	0.14154972624610723 0.3013932452552694 0.32353178202606936 0.2335252464725541	0.16143676427628117, 0.25060200458683074, 0.33306809949870436, 0.2548931316381838		0.9210290206765339, 1.8880740378928806, 1.0672423343073203, 1.1277986628108454	0.43347	0.921029	1636.8046450404486, 1637.8099183997263, 1638.8144044709766, 1639.821181150758	1634.7827297000001 1635.7857425237721 1636.788554549195 1637.791266941012	1634.7827297000003 1635.7876095452632 1636.7923390963324 1637.7969279771723	1.2107710150951567, 1.0396438967463337, 1.4129691228629895	1.2107710150951567, 1.0396438967463337, 1.4129691228629895	0.186878	1.21077	0.9210290206765339, 1.8880740378928806, 1.0672423343073203, 1.1277986628108454, 1.2107710150951567, 1.0396438967463337, 1.4129691228629895	1.0672423343073203, 1.1277986628108454, 1.2107710150951567, 1.0396438967463337	0.0758119	1.09752
4009	O35469	1634.78	1634.8	545.674	1634.78	0.0136			Hsd3b2, Hsd3b3, Hsd3b4	sp|P26149|3BHS2_MOUSE, sp|P26150|3BHS3_MOUSE, sp|Q61767|3BHS4_MOUSE	DLGYEPLVSWEEAK	sp|O35469|3BHS6_MOUSE	3 beta-hydroxysteroid dehydrogenase/Delta 5-->4-isomerase type 6	sp|O35469|3BHS6_MOUSE	3 beta-hydroxysteroid dehydrogenase/Delta 5-->4-isomerase type 6	0.9996	0.9976	2	0	2			sp|P26150|3BHS3_MOUSE	4	27.41	C75H110N16O25	C75H113N16O25	3	545.935	19.7106	4	1637.81	(545.9376674930916, 546.2736993420913, 546.6135276357693, 546.9513231088031)	(6342.61474609375, 11298.91015625, 11282.04248046875, 8573.7685546875)	758.765	[2234.3388268857307, 2021.518447982703, 2092.9994769886716, 2749.4314555011033]					12	C:/Users/jcp98/Downloads/BN1090/DeuteRater/HPLC6/AL18M_BN1090_HPLC6_T32days_MS_rep2Q1-27.mzML	32	0.04314	AL	1	yes	27.41	0	0.3933768936504318, 0.3585858198619432, 0.1817116389440224, 0.06632564754360254	0.3933768936504318 0.3585858198619432 0.1817116389440224 0.06632564754360254	0.14154972624610723 0.3013932452552694 0.32353178202606936 0.2335252464725541	0.1691484098141139, 0.3013256775116732, 0.3008758408670283, 0.22865007180718463		0.8904062502371112, 1.0011814076225953, 0.840248778017845, 0.970842186843755	0.0736723	0.890406	1637.8130024792747, 1638.8210980262738, 1639.8405829073079, 1640.8539693264092	1634.7827297000001 1635.7857425237721 1636.788554549195 1637.791266941012	1634.7827297000003 1635.7876095452632 1636.7923390963324 1637.7969279771723	2.7223699630861224, 5.748528965149919, 5.728563677332596	5.748528965149919, 5.728563677332596	0.0141176	5.73855	0.8904062502371112, 1.0011814076225953, 0.840248778017845, 0.970842186843755, 2.7223699630861224, 5.748528965149919, 5.728563677332596	0.8904062502371112, 1.0011814076225953, 0.840248778017845, 0.970842186843755	0.0736723	0.930624
6917	O54734	1268.74	1268.74	423.674	1268.75	-0.003					TLVLLDNLNVR	sp|O54734|OST48_MOUSE	Dolichyl-diphosphooligosaccharide--protein glycosyltransferase 48 kDa subunit	sp|O54734|OST48_MOUSE	Dolichyl-diphosphooligosaccharide--protein glycosyltransferase 48 kDa subunit	1	0.9989	4	4	4				4	12.79	C56H100N16O17	C56H103N16O17	3	423.921	19.712	4	1271.76	(423.92187170546254, 424.2554163518512, 424.59075779746325, 424.92374607143074)	(5976.605224609375, 8612.50634765625, 4976.418212890625, 2468.2779541015625)	270.385	[1756.6816177849257, 1795.4917698069519, 1364.2366849545149, 959.3678405774358]					16	C:/Users/jcp98/Downloads/BN1090/DeuteRater/HPLC6/AL18M_BN1090_HPLC6_T32days_MS_rep2Q1-27.mzML	32	0.04314	AL	1	yes	12.79	0	0.48764615981303605, 0.3402054906009264, 0.1339125940271011, 0.038235755558936484	0.48764615981303605 0.3402054906009264 0.1339125940271011 0.038235755558936484	0.2855231487002433 0.3665943938418264 0.24046518675543166 0.1074172707024985	0.27124704433000973, 0.39087689470537035, 0.22585375491064583, 0.11202230605397413	M1	1.0706307722789017, 0.8628711749695331, 1.0665645344991288	0.118794	1.07063	1271.7656151163876, 1272.7662490555535, 1273.7722733923897, 1274.7712382142922	1268.7451708999997 1269.748068480435 1270.7507633418963 1271.7533687411383	1268.7451708999997 1269.7496118685065 1270.7538141288976 1271.757813518437	-1.4666701856675817, 0.3493636576515627, -0.5792738445439789	-1.4666701856675817, 0.3493636576515627, -0.5792738445439789	0.908095	-0.579274	1.0706307722789017, 0.8628711749695331, 1.0665645344991288, -1.4666701856675817, 0.3493636576515627, -0.5792738445439789	1.0706307722789017, 0.8628711749695331, 1.0665645344991288, 0.3493636576515627	0.339481	frac_new_combined_std_dev greater than 0.1
1728	Q91Y97	1786.9	1786.91	596.341	1786.9	0.0065					YTPEQVAMATVTALHR	sp|Q91Y97|ALDOB_MOUSE	Fructose-bisphosphate aldolase B	sp|Q91Y97|ALDOB_MOUSE	Fructose-bisphosphate aldolase B	1	0.999	6	6	6	10C(57.0214), 12M(15.9949), 1C(57.0214), 8M(15.9949)			5	31.2	C78H126N22O24S1	C78H129N22O24S1	3	596.639	19.7175	5	1789.92	(596.6456097450969, 596.979442161734, 597.3136210871795, 597.6454545350255, 597.977681294204)	(5712.509765625, 9885.3232421875, 11589.625, 10938.8427734375, 10777.7060546875)	1523.25	[1631.9930045219485, 4484.032949087876, 3699.602451805581, 3496.604914057491, 6261.350056623867]					19	C:/Users/jcp98/Downloads/BN1090/DeuteRater/HPLC6/AL18M_BN1090_HPLC6_T32days_MS_rep2Q1-27.mzML	32	0.04314	AL	1	yes	31.2	0	0.34859645885095436, 0.34048458179452873, 0.19742794634718794, 0.08443938325089761, 0.02905162975643149	0.34859645885095436 0.34048458179452873 0.19742794634718794 0.08443938325089761 0.02905162975643149	0.09889408621904842 0.2348545230251764 0.28456416035222815 0.23434178616971213 0.14734544423383472	0.11681066921140533, 0.20213728652849752, 0.23698722762903082, 0.22367988803320313, 0.2203849285978632		0.928248246888834, 1.3097341502774162, 0.45399357469851354, 0.9288744014178121, 1.6174412811582863	0.439927	0.928248	1789.9368292352906, 1790.9383264852022, 1791.9408632615387, 1792.9363636050764, 1793.9330438826119	1786.9035183999997 1787.9063864671105 1788.908327631718 1789.9100260737212 1790.911683831477	1786.9035184000004 1787.908393641701 1788.9129308554925 1789.9171739783928 1790.9211742971559	-0.6829586255592637, -0.1684049067329929, -0.9755731583730429, -1.259241070048354	-0.6829586255592637, -0.9755731583730429	0.20691	-0.829266	0.928248246888834, 1.3097341502774162, 0.45399357469851354, 0.9288744014178121, 1.6174412811582863, -0.6829586255592637, -0.1684049067329929, -0.9755731583730429, -1.259241070048354	0.928248246888834, 1.3097341502774162, 0.45399357469851354, 0.9288744014178121, 1.6174412811582863, -0.6829586255592637, -0.1684049067329929	0.817269	frac_new_combined_std_dev greater than 0.1
6915	O54734	1268.74	1268.74	423.674	1268.75	-0.0021					TLVLLDNLNVR	sp|O54734|OST48_MOUSE	Dolichyl-diphosphooligosaccharide--protein glycosyltransferase 48 kDa subunit	sp|O54734|OST48_MOUSE	Dolichyl-diphosphooligosaccharide--protein glycosyltransferase 48 kDa subunit	1	0.9989	4	4	4				4	12.79	C56H100N16O17	C56H103N16O17	3	423.921	19.727	4	1271.76	(423.92156494000375, 424.2555079618126, 424.59032725051276, 424.92374607143074)	(6188.0244140625, 9135.8935546875, 5016.7626953125, 2635.594970703125)	268.408	[1919.7860305849883, 1496.5031321490642, 1735.7463641047912, 1304.4784741619083]					15	C:/Users/jcp98/Downloads/BN1090/DeuteRater/HPLC6/AL18M_BN1090_HPLC6_T32days_MS_rep2Q1-27.mzML	32	0.04314	AL	1	yes	12.79	0	0.48764615981303605, 0.3402054906009264, 0.1339125940271011, 0.038235755558936484	0.48764615981303605 0.3402054906009264 0.1339125940271011 0.038235755558936484	0.2855231487002433 0.3665943938418264 0.24046518675543166 0.1074172707024985	0.26932234416179013, 0.39762290894804075, 0.21834533912544066, 0.11470940776472845	M1	1.080153192104448, 0.7924044167898535, 1.105405859456788	0.173881	1.08015	1271.7646948200113, 1272.766523885438, 1273.7709817515383, 1274.7712382142922	1268.7451708999997 1269.748068480435 1270.7507633418963 1271.7533687411383	1268.7451708999997 1269.7496118685065 1270.7538141288976 1271.757813518437	-0.6923177834764901, 0.22764277877108482, -0.3722226663927067	-0.6923177834764901, -0.3722226663927067	0.226341	-0.53227	1.080153192104448, 0.7924044167898535, 1.105405859456788, -0.6923177834764901, 0.22764277877108482, -0.3722226663927067	1.080153192104448, 0.7924044167898535, 1.105405859456788, 0.22764277877108482	0.408004	frac_new_combined_std_dev greater than 0.1
6521	Q3TLP5	1518.8	1518.8	507.007	1518.81	-0.00595					IAASSAVMGLIETTR	sp|Q3TLP5|ECHD2_MOUSE	Enoyl-CoA hydratase domain-containing protein 2, mitochondrial	sp|Q3TLP5|ECHD2_MOUSE	Enoyl-CoA hydratase domain-containing protein 2, mitochondrial	1	0.999	2	2	2	4C(57.0214), 8M(15.9949)			4	29.72	C64H114N18O22S1	C64H117N18O22S1	3	507.274	19.7275	4	1521.82	(507.2735076191073, 507.60896911148717, 507.94144771469695, 508.278307841278)	(5356.025146484375, 7957.53369140625, 7602.53515625, 7177.60205078125)	819.547	[4222.993907829903, 1923.8371148201545, 2807.1213642544126, 2082.7969087236825]					12	C:/Users/jcp98/Downloads/BN1090/DeuteRater/HPLC6/AL18M_BN1090_HPLC6_T32days_MS_rep2Q1-27.mzML	32	0.04314	AL	1	yes	29.72	0	0.42167668376219164, 0.33952590941289884, 0.17301211055278398, 0.06578529627212548	0.42167668376219164 0.33952590941289884 0.17301211055278398 0.06578529627212548	0.13627860340236342 0.2941110332000491 0.3249215410584899 0.24468882233909742	0.190648647223921, 0.28324979663345606, 0.27061356199246733, 0.2554879941501556		0.809494010075302, 1.239155921414137, 0.6424976455692611, 1.0603631021057436	0.264262	0.809494	1521.820522857322, 1522.8269073344616, 1523.8243431440908, 1524.8349235238338	1518.8075021999998 1519.8103738620136 1520.8119806646216 1521.813470126913	1518.8075022 1519.8125090273688 1520.8171111673587 1521.8213688651697	1.6452192414998228, -0.1282872043428581, 1.0676059042424006	1.6452192414998228, 1.0676059042424006	0.408434	1.35641	0.809494010075302, 1.239155921414137, 0.6424976455692611, 1.0603631021057436, 1.6452192414998228, -0.1282872043428581, 1.0676059042424006	0.809494010075302, 1.239155921414137, 1.0603631021057436, 1.0676059042424006	0.176922	frac_new_combined_std_dev greater than 0.1
7191	Q7TMM9	1695.83	1695.83	848.507	1695.83	0.0018			Tubb2b, Tubb3, Tubb4a, Tubb4b, Tubb5, Tubb6	sp|P68372|TBB4B_MOUSE, sp|P99024|TBB5_MOUSE, sp|Q922F4|TBB6_MOUSE, sp|Q9CWF2|TBB2B_MOUSE, sp|Q9D6F9|TBB4A_MOUSE, sp|Q9ERD7|TBB3_MOUSE	NSSYFVEWIPNNVK	sp|Q7TMM9|TBB2A_MOUSE	Tubulin beta-2A chain	sp|Q7TMM9|TBB2A_MOUSE	Tubulin beta-2A chain	1	0.999	3	1	3				4	16.83	C79H113N19O23	C79H115N19O23	2	848.924	19.7304	4	1697.85	(848.9055940036702, 849.4211919018637, 849.9180494792482, 850.4230539708784)	(48702.7265625, 73384.03125, 34366.642578125, 22554.935546875)	1158.27	[49770.72817482402, 57397.258746677675, 28774.278527013106, 18927.34446982072]					20	C:/Users/jcp98/Downloads/BN1090/DeuteRater/HPLC6/AL18M_BN1090_HPLC6_T32days_MS_rep2Q1-27.mzML	32	0.04314	AL	1	yes	16.83	0	0.37502448820014567, 0.36240671000433866, 0.19089747362922865, 0.07167132816628692	0.37502448820014567 0.36240671000433866 0.19089747362922865 0.07167132816628692	0.19341161813772453 0.33519066893291183 0.295226763013039 0.1761709499163248	0.2720696011581514, 0.4099475639817227, 0.19198347606629876, 0.12599935879382712	M1	0.5668920215104153, 0.010409372511633621, 0.5198873423436149	0.308613	0.566892	1697.8111880073404, 1698.8423838037274, 1699.8360989584964, 1700.8461079417568	1695.8255949 1696.8285560290951 1697.8313579243018 1698.8340686628057	1695.8255949000002 1696.8300231725245 1697.8342752229053 1698.8383710872472	19.24465374703143, 6.563581401190886, 6.1468067532366994	6.563581401190886, 6.1468067532366994	0.294704	6.35519	0.5668920215104153, 0.010409372511633621, 0.5198873423436149, 19.24465374703143, 6.563581401190886, 6.1468067532366994	0.5668920215104153, 0.010409372511633621, 0.5198873423436149, 6.563581401190886, 6.1468067532366994	3.29112	frac_new_combined_std_dev greater than 0.1
7192	Q7TMM9	1695.83	1695.83	566.007	1695.83	0.0018			Tubb2b, Tubb3, Tubb4a, Tubb4b, Tubb5, Tubb6	sp|P68372|TBB4B_MOUSE, sp|P99024|TBB5_MOUSE, sp|Q922F4|TBB6_MOUSE, sp|Q9CWF2|TBB2B_MOUSE, sp|Q9D6F9|TBB4A_MOUSE, sp|Q9ERD7|TBB3_MOUSE	NSSYFVEWIPNNVK	sp|Q7TMM9|TBB2A_MOUSE	Tubulin beta-2A chain	sp|Q7TMM9|TBB2A_MOUSE	Tubulin beta-2A chain	1	0.999	3	1	3				4	16.83	C79H113N19O23	C79H116N19O23	3	566.285	19.7304	4	1698.85	(566.2797070746306, 566.6136435512029, 566.9485522517612, 567.2853537918152)	(25213.916015625, 34230.75, 26679.619140625, 18429.37109375)	1125.68	[52465.39103407353, 42315.377353447104, 32088.96955343774, 15554.580048404485]					23	C:/Users/jcp98/Downloads/BN1090/DeuteRater/HPLC6/AL18M_BN1090_HPLC6_T32days_MS_rep2Q1-27.mzML	32	0.04314	AL	1	yes	16.83	0	0.37502448820014567, 0.36240671000433866, 0.19089747362922865, 0.07167132816628692	0.37502448820014567 0.36240671000433866 0.19089747362922865 0.07167132816628692	0.19341161813772453 0.33519066893291183 0.295226763013039 0.1761709499163248	0.24115766889429083, 0.32739888041935405, 0.25517633813619023, 0.1762671125501649	M1	0.7370998501364151, 0.6161152336664555, 1.0009202199226148	0.196771	0.7371	1698.8391212238917, 1699.8409306536087, 1700.8456567552835, 1701.8560613754455	1695.8255949 1696.8285560290951 1697.8313579243018 1698.8340686628057	1695.8255949000002 1696.8300231725245 1697.8342752229053 1698.8383710872472	-0.7849944015442268, 0.26480220061696547, 1.9678181136505801	-0.7849944015442268, 0.26480220061696547	0.742318	-0.260096	0.7370998501364151, 0.6161152336664555, 1.0009202199226148, -0.7849944015442268, 0.26480220061696547, 1.9678181136505801	0.7370998501364151, 0.6161152336664555, 1.0009202199226148, 0.26480220061696547	0.305596	frac_new_combined_std_dev greater than 0.1
2198	Q8BH95	2110.12	2110.12	1056.01	2110.12	-0.0007					AQFGQPEILLGTIPGAGGTQR	sp|Q8BH95|ECHM_MOUSE	Enoyl-CoA hydratase, mitochondrial	sp|Q8BH95|ECHM_MOUSE	Enoyl-CoA hydratase, mitochondrial	1	0.999	3	3	3				5	42.57	C93H151N27O29	C93H153N27O29	2	1056.07	19.7813	5	2112.14	(1056.0614638862844, 1056.5621963555338, 1057.0703063389728, 1057.568149197659, 1058.0739689283548)	(2383.2080078125, 5203.680419921875, 6395.155517578125, 7624.71533203125, 6073.372802734375)	371.525	[550.3430830610658, 2252.555948637279, 1660.0163129749667, 1961.0562376065368, 1050.95524391646]					10	C:/Users/jcp98/Downloads/BN1090/DeuteRater/HPLC6/AL18M_BN1090_HPLC6_T32days_MS_rep2Q1-27.mzML	32	0.04314	AL	1	yes	42.57	0	0.3016429081452899, 0.34933196335004657, 0.21840936609527542, 0.09677185226705129, 0.03384391014233679	0.3016429081452899 0.34933196335004657 0.21840936609527542 0.09677185226705129 0.03384391014233679	0.05627111318272557 0.1742923528657365 0.2704548968647134 0.28040535938920447 0.21857627769762003	0.0860981443628203, 0.187993337779882, 0.23103775296581155, 0.2754580545343167, 0.21941271035716942		0.8784414843415668, 0.9217263745261041, 0.24264113909184562, 0.9730588119106346, 1.0045278078260924	0.317536	0.878441	2112.122927772569, 2113.1243927110677, 2114.1406126779457, 2115.136298395318, 2116.1479378567096	2110.1169999 2111.1198829952637 2112.1226372403034 2113.1253125725525 2114.127932405706	2110.1169999 2111.1220082410855 2112.126926628737 2113.13175719203 2114.1365024049887	-0.6672906965906602, 2.808690623513718, 0.7848330245792132, 1.6426580645132274	0.7848330245792132, 1.6426580645132274	0.606574	1.21375	0.8784414843415668, 0.9217263745261041, 0.24264113909184562, 0.9730588119106346, 1.0045278078260924, -0.6672906965906602, 2.808690623513718, 0.7848330245792132, 1.6426580645132274	0.8784414843415668, 0.9217263745261041, 0.9730588119106346, 1.0045278078260924, 0.7848330245792132	0.0861401	0.921726
2199	Q8BH95	2110.12	2110.12	704.341	2110.12	-0.0007					AQFGQPEILLGTIPGAGGTQR	sp|Q8BH95|ECHM_MOUSE	Enoyl-CoA hydratase, mitochondrial	sp|Q8BH95|ECHM_MOUSE	Enoyl-CoA hydratase, mitochondrial	1	0.999	3	3	3				5	42.57	C93H151N27O29	C93H154N27O29	3	704.381	19.7813	5	2113.14	(704.3965742028644, 704.7360603930281, 705.0702267229086, 705.3854474528049, 705.721593287803)	(14694.34326171875, 24035.283203125, 32427.5546875, 29464.009765625, 17759.1455078125)	1742.54	[25676.28580960087, 26802.865490204822, 25407.358116051204, 21774.877693792092, 12040.940025486983]					24	C:/Users/jcp98/Downloads/BN1090/DeuteRater/HPLC6/AL18M_BN1090_HPLC6_T32days_MS_rep2Q1-27.mzML	32	0.04314	AL	1	yes	42.57	0	0.3016429081452899, 0.34933196335004657, 0.21840936609527542, 0.09677185226705129, 0.03384391014233679	0.3016429081452899 0.34933196335004657 0.21840936609527542 0.09677185226705129 0.03384391014233679	0.05627111318272557 0.1742923528657365 0.2704548968647134 0.28040535938920447 0.21857627769762003	0.1241282438061949, 0.20303442217529058, 0.27392686713498665, 0.24889276931644394, 0.1500176975670839		0.7234517902360289, 0.8357967706279236, 1.0667102481028408, 0.8283941173557268, 0.6288761897125624	0.163539	0.723452	2113.189722608593, 2114.208181179084, 2115.210680168726, 2116.156342358415, 2117.164779863409	2110.1169999 2111.1198829952637 2112.1226372403034 2113.1253125725525 2114.127932405706	2110.1169999 2111.1220082410855 2112.126926628737 2113.13175719203 2114.1365024049887	7.328787600549705, 3.5716559755533095, -6.469415747040599, -4.1861439780919945	3.5716559755533095, -6.469415747040599, -4.1861439780919945	5.26339	-4.18614	0.7234517902360289, 0.8357967706279236, 1.0667102481028408, 0.8283941173557268, 0.6288761897125624, 7.328787600549705, 3.5716559755533095, -6.469415747040599, -4.1861439780919945	0.7234517902360289, 0.8357967706279236, 1.0667102481028408, 0.8283941173557268, 0.6288761897125624	0.163539	frac_new_combined_std_dev greater than 0.1
7189	Q7TMM9	1695.82	1695.83	566.007	1695.83	0.00174			Tubb2b, Tubb3, Tubb4a, Tubb4b, Tubb5, Tubb6	sp|P68372|TBB4B_MOUSE, sp|P99024|TBB5_MOUSE, sp|Q922F4|TBB6_MOUSE, sp|Q9CWF2|TBB2B_MOUSE, sp|Q9D6F9|TBB4A_MOUSE, sp|Q9ERD7|TBB3_MOUSE	NSSYFVEWIPNNVK	sp|Q7TMM9|TBB2A_MOUSE	Tubulin beta-2A chain	sp|Q7TMM9|TBB2A_MOUSE	Tubulin beta-2A chain	1	0.999	3	1	3				4	16.83	C79H113N19O23	C79H116N19O23	3	566.28	19.8056	4	1698.84	(566.2800096949683, 566.6139378027584, 566.9485963519147, 567.2853775473081)	(25213.916015625, 36070.015625, 27756.2890625, 18831.64453125)	1044.18	[19560.1882805608, 17192.962488462992, 9734.186081090014, 4854.005594727513]					19	C:/Users/jcp98/Downloads/BN1090/DeuteRater/HPLC6/AL18M_BN1090_HPLC6_T32days_MS_rep2Q1-27.mzML	32	0.04314	AL	1	yes	16.83	0	0.37502448820014567, 0.36240671000433866, 0.19089747362922865, 0.07167132816628692	0.37502448820014567 0.36240671000433866 0.19089747362922865 0.07167132816628692	0.19341161813772453 0.33519066893291183 0.295226763013039 0.1761709499163248	0.2337395015914697, 0.33437834366384667, 0.25730795515766275, 0.1745741995870209	M1	0.777945894253616, 0.6365468596658491, 0.9847200372349355	0.175107	0.777946	1698.840029084905, 1699.8418134082754, 1700.8457890557443, 1701.8561326419244	1695.8255949 1696.8285560290951 1697.8313579243018 1698.8340686628057	1695.8255949000002 1696.8300231725245 1697.8342752229053 1698.8383710872472	-0.8021068024755625, -0.0010466746444767203, 1.7733708791255076	-0.8021068024755625, -0.0010466746444767203	0.566435	-0.401577	0.777945894253616, 0.6365468596658491, 0.9847200372349355, -0.8021068024755625, -0.0010466746444767203, 1.7733708791255076	0.777945894253616, 0.6365468596658491, 0.9847200372349355, -0.0010466746444767203	0.425153	frac_new_combined_std_dev greater than 0.1
7188	Q7TMM9	1695.82	1695.83	848.507	1695.83	0.00174			Tubb2b, Tubb3, Tubb4a, Tubb4b, Tubb5, Tubb6	sp|P68372|TBB4B_MOUSE, sp|P99024|TBB5_MOUSE, sp|Q922F4|TBB6_MOUSE, sp|Q9CWF2|TBB2B_MOUSE, sp|Q9D6F9|TBB4A_MOUSE, sp|Q9ERD7|TBB3_MOUSE	NSSYFVEWIPNNVK	sp|Q7TMM9|TBB2A_MOUSE	Tubulin beta-2A chain	sp|Q7TMM9|TBB2A_MOUSE	Tubulin beta-2A chain	1	0.999	3	1	3				4	16.83	C79H113N19O23	C79H115N19O23	2	848.916	19.8056	4	1697.83	(848.9056371750661, 849.4203914875512, 849.9172027508749, 850.4220744295201)	(50979.58203125, 70059.140625, 33309.15625, 18444.43359375)	1174.74	[110382.33016261063, 77922.99813251871, 33480.61449617315, 19024.89460477664]					23	C:/Users/jcp98/Downloads/BN1090/DeuteRater/HPLC6/AL18M_BN1090_HPLC6_T32days_MS_rep2Q1-27.mzML	32	0.04314	AL	1	yes	16.83	0	0.37502448820014567, 0.36240671000433866, 0.19089747362922865, 0.07167132816628692	0.37502448820014567 0.36240671000433866 0.19089747362922865 0.07167132816628692	0.19341161813772453 0.33519066893291183 0.295226763013039 0.1761709499163248	0.2950338547685679, 0.40545287930561147, 0.19276989680892198, 0.10674336911689865	M1	0.4404458417736839, 0.017947243681541717, 0.3356188315638474	0.220003	0.440446	1697.8112743501322, 1698.8407829751025, 1699.8344055017499, 1700.8441488590402	1695.8255949 1696.8285560290951 1697.8313579243018 1698.8340686628057	1695.8255949000002 1696.8300231725245 1697.8342752229053 1698.8383710872472	18.094683414768028, 5.953496600023913, 5.671394451089952	5.953496600023913, 5.671394451089952	0.199476	5.81245	0.4404458417736839, 0.017947243681541717, 0.3356188315638474, 18.094683414768028, 5.953496600023913, 5.671394451089952	0.4404458417736839, 0.017947243681541717, 0.3356188315638474, 5.953496600023913, 5.671394451089952	3.04426	frac_new_combined_std_dev greater than 0.1
3336	P50544	1502.76	1502.76	501.674	1502.76	0.00225					NPFGNVGLLMGEAGK	sp|P50544|ACADV_MOUSE	Very long-chain specific acyl-CoA dehydrogenase, mitochondrial	sp|P50544|ACADV_MOUSE	Very long-chain specific acyl-CoA dehydrogenase, mitochondrial	1	0.999	6	6	6	10M(15.9949), 8C(57.0214)			4	23.34	C66H106N18O20S1	C66H109N18O20S1	3	501.926	19.815	4	1505.78	(501.9396183260578, 502.27402525825033, 502.60905308003373, 502.94318895207084)	(476233.90625, 446539.15625, 281927.078125, 133440.3046875)	762.52	[116109.10092832969, 107330.3690687835, 71681.22010317995, 33742.52357714149]					16	C:/Users/jcp98/Downloads/BN1090/DeuteRater/HPLC6/AL18M_BN1090_HPLC6_T32days_MS_rep2Q1-27.mzML	32	0.04314	AL	1	yes	23.34	0	0.4151812739026465, 0.34262042193294817, 0.17538489007736863, 0.0668134140870367	0.4151812739026465 0.34262042193294817 0.17538489007736863 0.0668134140870367	0.17119506310264931 0.318853388392409 0.3069280328919673 0.2030235156129745	0.35589231901497725, 0.33370126268451467, 0.2106857162210359, 0.09972070207947215	M1	0.24300125278911833, 0.2683593031787408, 0.24159212586864623	0.0150637	0.243001	1505.8188549781735, 1506.822075774751, 1507.827159240101, 1508.8295668562125	1502.7550772 1503.7579554199115 1504.759616775491 1505.7611063342388	1502.7550772000002 1503.7598485693773 1504.7641206325868 1505.7679939053517	0.18095595318990507, 0.835880525664953, 0.6798831872132741	0.835880525664953, 0.6798831872132741	0.110307	0.757882	0.24300125278911833, 0.2683593031787408, 0.24159212586864623, 0.18095595318990507, 0.835880525664953, 0.6798831872132741	0.24300125278911833, 0.2683593031787408, 0.24159212586864623	0.0150637	0.243001
3335	P50544	1502.76	1502.76	752.007	1502.76	0.00225					NPFGNVGLLMGEAGK	sp|P50544|ACADV_MOUSE	Very long-chain specific acyl-CoA dehydrogenase, mitochondrial	sp|P50544|ACADV_MOUSE	Very long-chain specific acyl-CoA dehydrogenase, mitochondrial	1	0.999	6	6	6	10M(15.9949), 8C(57.0214)			4	23.34	C66H106N18O20S1	C66H108N18O20S1	2	752.385	19.815	4	1504.77	(752.404381716118, 752.9069611182051, 753.4077431898932, 753.9101135295733)	(94732.4921875, 78216.2109375, 51486.1171875, 26795.7255859375)	2136.86	[30852.554436536015, 29653.236288174918, 17686.73933527009, 6007.536784268984]					18	C:/Users/jcp98/Downloads/BN1090/DeuteRater/HPLC6/AL18M_BN1090_HPLC6_T32days_MS_rep2Q1-27.mzML	32	0.04314	AL	1	yes	23.34	0	0.4151812739026465, 0.34262042193294817, 0.17538489007736863, 0.0668134140870367	0.4151812739026465 0.34262042193294817 0.17538489007736863 0.0668134140870367	0.17119506310264931 0.318853388392409 0.3069280328919673 0.2030235156129745	0.3770739415811188, 0.31133240847679283, 0.20493573742547128, 0.10665791251661709	M1	0.15618641806263966, 0.2246475697311916, 0.292522345870163	0.0681682	0.156186	1504.808763432236, 1505.8139222364102, 1506.8154863797863, 1507.8202270591466	1502.7550772 1503.7579554199115 1504.759616775491 1505.7611063342388	1502.7550772000002 1503.7598485693773 1504.7641206325868 1505.7679939053517	1.2046509291655765, 0.4847782718167342, 0.7890289019088579	1.2046509291655765, 0.4847782718167342, 0.7890289019088579	0.361369	0.789029	0.15618641806263966, 0.2246475697311916, 0.292522345870163, 1.2046509291655765, 0.4847782718167342, 0.7890289019088579	0.15618641806263966, 0.2246475697311916, 0.292522345870163, 0.4847782718167342	0.141564	frac_new_combined_std_dev greater than 0.1
6662	Q5FW57	1827.9	1827.9	914.507	1827.9	-0.00085	2C(57.0214)				HCLEFLGTPDVINWK	sp|Q5FW57|GLYAL_MOUSE	Glycine N-acyltransferase-like protein	sp|Q5FW57|GLYAL_MOUSE	Glycine N-acyltransferase-like protein	1	0.999	2	2	2	2C(57.0214), 7M(15.9949)			5	19.09	C84H125N21O23S1	C84H127N21O23S1	2	914.958	19.8273	5	1829.92	(914.9511702853767, 915.4537697184165, 915.9585237894177, 916.4564830414296, 916.9582805460763)	(4848.826171875, 6368.08544921875, 4625.220947265625, 3752.558837890625, 2260.2813720703125)	620.042	[1541.2264787523886, 3209.7577260771204, 3609.366262984725, 3037.160664033927, 1094.1332729590486]					16	C:/Users/jcp98/Downloads/BN1090/DeuteRater/HPLC6/AL18M_BN1090_HPLC6_T32days_MS_rep2Q1-27.mzML	32	0.04314	AL	1	yes	19.09	0	0.32897972519114677, 0.34169818626106047, 0.2060582608986992, 0.09103586835606733, 0.032227959293026166	0.32897972519114677 0.34169818626106047 0.2060582608986992 0.09103586835606733 0.032227959293026166	0.1496117331940741 0.28359610903492355 0.278882457990791 0.18900864315773827 0.09890105662247307	0.2218637479468717, 0.2913792441569985, 0.21163242773991234, 0.17170274591296159, 0.10342183424325586		0.5971855739234859, 0.866043771691974, 0.07654278473079744, 0.8233601397958821, 1.0678051238334496	0.3796	0.597186	1829.9023405707535, 1830.907539436833, 1831.9170475788353, 1832.9129660828592, 1833.9165610921525	1827.8977065 1828.9006251675028 1829.9026958496565 1830.9044868106732 1831.9062122820735	1827.8977065 1828.9021435362292 1829.906115563991 1830.909724754813 1831.9130719194363	1.5017423218638062, 2.841657949915549, 0.7341050858468214, 0.8330964194091562	1.5017423218638062, 0.7341050858468214, 0.8330964194091562	0.417563	0.833096	0.5971855739234859, 0.866043771691974, 0.07654278473079744, 0.8233601397958821, 1.0678051238334496, 1.5017423218638062, 2.841657949915549, 0.7341050858468214, 0.8330964194091562	0.5971855739234859, 0.866043771691974, 0.8233601397958821, 1.0678051238334496, 0.7341050858468214, 0.8330964194091562	0.155392	frac_new_combined_std_dev greater than 0.1
6663	Q5FW57	1827.9	1827.9	610.007	1827.9	-0.00085	2C(57.0214)				HCLEFLGTPDVINWK	sp|Q5FW57|GLYAL_MOUSE	Glycine N-acyltransferase-like protein	sp|Q5FW57|GLYAL_MOUSE	Glycine N-acyltransferase-like protein	1	0.999	2	2	2	2C(57.0214), 7M(15.9949)			5	19.09	C84H125N21O23S1	C84H128N21O23S1	3	610.308	19.8273	5	1830.92	(610.3113660133148, 610.6430086081558, 610.9767502595939, 611.3124409187002, 611.6449822362642)	(18857.7705078125, 30302.4326171875, 29051.486328125, 26508.9443359375, 14484.0791015625)	1737.94	[3965.1156456631716, 5915.2765351179005, 8023.503677914528, 5683.873151724172, 3194.9156359532585]					14	C:/Users/jcp98/Downloads/BN1090/DeuteRater/HPLC6/AL18M_BN1090_HPLC6_T32days_MS_rep2Q1-27.mzML	32	0.04314	AL	1	yes	19.09	0	0.32897972519114677, 0.34169818626106047, 0.2060582608986992, 0.09103586835606733, 0.032227959293026166	0.32897972519114677 0.34169818626106047 0.2060582608986992 0.09103586835606733 0.032227959293026166	0.1496117331940741 0.28359610903492355 0.278882457990791 0.18900864315773827 0.09890105662247307	0.15819651799434511, 0.25420498806109426, 0.24371088712558603, 0.22238168016276752, 0.12150592665620705		0.952138702648736, 1.505853187648304, 0.5170345534915023, 1.3406358253360409, 1.3390403466939325	0.398964	0.952139	1830.9340980399443, 1831.9290258244673, 1832.9302507787818, 1833.9373227561005, 1834.9349467087927	1827.8977065 1828.9006251675028 1829.9026958496565 1830.9044868106732 1831.9062122820735	1827.8977065 1828.9021435362292 1829.906115563991 1830.909724754813 1831.9130719194363	-5.262807933626268, -2.58402017088453, -0.6788148980405962, -1.1162562713081339	-2.58402017088453, -0.6788148980405962, -1.1162562713081339	0.997956	-1.11626	0.952138702648736, 1.505853187648304, 0.5170345534915023, 1.3406358253360409, 1.3390403466939325, -5.262807933626268, -2.58402017088453, -0.6788148980405962, -1.1162562713081339	0.952138702648736, 1.505853187648304, 0.5170345534915023, 1.3406358253360409, 1.3390403466939325, -0.6788148980405962	0.820492	frac_new_combined_std_dev greater than 0.1
5445	Q9D8E6	1607.86	1607.86	804.507	1607.87	-0.0025					IEEVPELPLVVEDK	sp|Q9D8E6|RL4_MOUSE	Large ribosomal subunit protein uL4	sp|Q9D8E6|RL4_MOUSE	Large ribosomal subunit protein uL4	1	0.9989	3	3	3	10C(57.0214), 2C(57.0214), 9M(15.9949)			4	27.23	C73H121N15O25	C73H123N15O25	2	804.937	19.8362	4	1609.87	(804.9340509166101, 805.437955337654, 805.9415331198179, 806.441429233015)	(20431.958984375, 43427.890625, 44533.548828125, 33378.072265625)	1697.69	[11695.702007842561, 34082.06044605095, 36998.167035103266, 25743.16849359998]					22	C:/Users/jcp98/Downloads/BN1090/DeuteRater/HPLC6/AL18M_BN1090_HPLC6_T32days_MS_rep2Q1-27.mzML	32	0.04314	AL	1	yes	27.23	0	0.40226133149675947, 0.3570353192760538, 0.17718704561755114, 0.06351630360963555	0.40226133149675947 0.3570353192760538 0.17718704561755114 0.06351630360963555	0.14417404607081433 0.30352269808384724 0.322226309513767 0.2300769463315714	0.1441189745936989, 0.30632320035629523, 0.3141220769401482, 0.23543574810985765		1.000213383146808, 0.9476665091326932, 0.9441238713165432, 1.032173277496488	0.0426569	1.00021	1609.8681018332202, 1610.875910675308, 1611.8830662396358, 1612.88285846603	1607.8657270999997 1608.8687624001677 1609.8715823740285 1610.8743001007379	1607.8657270999997 1608.8706376942037 1609.875393853531 1610.8800056600887	2.5454898423144567, 2.3899203395686013, 1.0837906840421483	2.5454898423144567, 2.3899203395686013	0.110004	2.46771	1.000213383146808, 0.9476665091326932, 0.9441238713165432, 1.032173277496488, 2.5454898423144567, 2.3899203395686013, 1.0837906840421483	1.000213383146808, 0.9476665091326932, 0.9441238713165432, 1.032173277496488, 1.0837906840421483	0.0589582	1.00021
5446	Q9D8E6	1607.86	1607.86	536.674	1607.87	-0.0025					IEEVPELPLVVEDK	sp|Q9D8E6|RL4_MOUSE	Large ribosomal subunit protein uL4	sp|Q9D8E6|RL4_MOUSE	Large ribosomal subunit protein uL4	1	0.9989	3	3	3	10C(57.0214), 2C(57.0214), 9M(15.9949)			4	27.23	C73H121N15O25	C73H124N15O25	3	536.961	19.8362	4	1610.88	(536.9591687952593, 537.2999478632271, 537.6282286936269, 537.9629163963593)	(8614.4287109375, 18258.88671875, 16885.96875, 13543.875)	973.559	[1612.5104013615123, 5476.962995180009, 5561.032116823284, 3961.065820434019]					17	C:/Users/jcp98/Downloads/BN1090/DeuteRater/HPLC6/AL18M_BN1090_HPLC6_T32days_MS_rep2Q1-27.mzML	32	0.04314	AL	1	yes	27.23	0	0.40226133149675947, 0.3570353192760538, 0.17718704561755114, 0.06351630360963555	0.40226133149675947 0.3570353192760538 0.17718704561755114 0.06351630360963555	0.14417404607081433 0.30352269808384724 0.322226309513767 0.2300769463315714	0.15033078165769076, 0.31863665075593783, 0.294677797729268, 0.23635476985710338		0.9761447543736398, 0.7175628415247253, 0.8100616960920899, 1.037690917992028	0.147504	0.976145	1610.877506385778, 1611.8998435896813, 1612.8846860808806, 1613.888749189078	1607.8657270999997 1608.8687624001677 1609.8715823740285 1610.8743001007379	1607.8657270999997 1608.8706376942037 1609.875393853531 1610.8800056600887	10.292734560867553, 0.3474821451807549, 0.4679300306568414	0.3474821451807549, 0.4679300306568414	0.0851695	0.407706	0.9761447543736398, 0.7175628415247253, 0.8100616960920899, 1.037690917992028, 10.292734560867553, 0.3474821451807549, 0.4679300306568414	0.9761447543736398, 0.7175628415247253, 0.8100616960920899, 1.037690917992028	0.147504	frac_new_combined_std_dev greater than 0.1
331	P19096	1789.9	1789.9	597.341	1789.9	0.0015					DHKDNLEFFLTNLGK	sp|P19096|FAS_MOUSE	Fatty acid synthase	sp|P19096|FAS_MOUSE	Fatty acid synthase	1	0.999	23	23	23	12M(15.9949), 19C(57.0214), 1C(57.0214), 3M(15.9949), 4C(57.0214)			5	19.32	C81H123N21O25	C81H126N21O25	3	597.641	19.8424	5	1792.92	(597.6452010639179, 597.9771193927203, 598.3124241637252, 598.6452809942314, 598.9800133906683)	(13412.95703125, 19914.2958984375, 37535.763671875, 49588.693359375, 47759.08984375)	1455.33	[1154.0941571619896, 3184.4499643300915, 5769.376381020831, 3645.2877318214364, 2821.947143677442]					14	C:/Users/jcp98/Downloads/BN1090/DeuteRater/HPLC6/AL18M_BN1090_HPLC6_T32days_MS_rep2Q1-27.mzML	32	0.04314	AL	1	yes	19.32	0	0.35472550384519647, 0.35402449562041466, 0.19300131815877083, 0.07508391239481148, 0.02316476998080678	0.35472550384519647 0.35402449562041466 0.19300131815877083 0.07508391239481148 0.02316476998080678	0.15984784352299664 0.2965034800294759 0.2792464045899703 0.1780145538357675 0.08638771802178977	0.07973897661044367, 0.11838892580952197, 0.2231471684068944, 0.29480088922324427, 0.2839240399498957		1.4110726020627786, 4.096512681323593, 0.3495370170702059, 2.134611945991503, 4.124440223825959	1.66598	1.41107	1792.9356031917537, 1793.9313581781607, 1794.9372724911755, 1795.935842982694, 1796.940040172005	1789.8998155 1790.902747954178 1791.9055238153512 1792.9082113571715 1793.9108387428898	1789.8998155000004 1790.904293217783 1791.9086005898855 1792.9127558050993 1793.9167758375622	-4.644817718880813, -1.3127435517527533, -1.7947320249655272, -1.1093410165335125	-1.3127435517527533, -1.7947320249655272, -1.1093410165335125	0.352005	-1.31274	1.4110726020627786, 4.096512681323593, 0.3495370170702059, 2.134611945991503, 4.124440223825959, -4.644817718880813, -1.3127435517527533, -1.7947320249655272, -1.1093410165335125	1.4110726020627786, 0.3495370170702059, 2.134611945991503, -1.3127435517527533, -1.7947320249655272, -1.1093410165335125	1.60173	frac_new_combined_std_dev greater than 0.1
3636	P70694	2299.15	2299.15	767.341	2299.15	-0.00206667	19M(15.9949)				QWVDQSSPVLLDNPVLGSmAK	sp|P70694|DHB5_MOUSE	Estradiol 17 beta-dehydrogenase 5	sp|P70694|DHB5_MOUSE	Estradiol 17 beta-dehydrogenase 5	1	0.999	4	3	4	19M(15.9949), 2C(57.0214)			5	34.05	C101H162N26O33S1	C101H165N26O33S1	3	767.391	19.8551	5	2302.17	(767.3871722204464, 767.7265674226599, 768.0619617240509, 768.3923465529698, 768.7284238227179)	(12349.5712890625, 19247.708984375, 27420.9921875, 31176.04296875, 25176.103515625)	1530.48	[657.7830822033113, 3010.7373717260552, 1604.281383873845, 4081.7503610309523, 1703.834594203469]					11	C:/Users/jcp98/Downloads/BN1090/DeuteRater/HPLC6/AL18M_BN1090_HPLC6_T32days_MS_rep2Q1-27.mzML	32	0.04314	AL	1	yes	34.05	0	0.26326125793786836, 0.33007723967698255, 0.2349182161182085, 0.12148853731060036, 0.050254748956340335	0.26326125793786836 0.33007723967698255 0.2349182161182085 0.12148853731060036 0.050254748956340335	0.06969901875214207 0.19426354740343607 0.2757079535311758 0.2654601385783401 0.1948693417349061	0.10704278793436993, 0.16683400442100096, 0.2376778418434799, 0.27022561982311916, 0.21821974597803007		0.8070710003184253, 1.2019644891708594, 0.06765490293139488, 1.03310014754866, 1.1614664453598964	0.465895	0.807071	2302.161516661339, 2303.1797022679793, 2304.1858851721527, 2305.1770396589095, 2306.1852714681536	2299.1517236999994 2300.1546409867165 2301.156926372882 2302.1589543225996 2303.160879528658	2299.1517237 2300.156489621103 2301.1609870037005 2302.1652471565785 2303.169304433353	8.259242626899246, 4.719916384873135, 1.3177488868223552, 1.7328360005529486	4.719916384873135, 1.3177488868223552, 1.7328360005529486	1.85606	1.73284	0.8070710003184253, 1.2019644891708594, 0.06765490293139488, 1.03310014754866, 1.1614664453598964, 8.259242626899246, 4.719916384873135, 1.3177488868223552, 1.7328360005529486	0.8070710003184253, 1.2019644891708594, 1.03310014754866, 1.1614664453598964, 1.3177488868223552, 1.7328360005529486	0.31017	frac_new_combined_std_dev greater than 0.1
4927	Q91V92	1810.9	1810.92	604.341	1810.92	-0.0022	9M(15.9949)				GQELIYAGmPITEVFK	sp|Q91V92|ACLY_MOUSE	ATP-citrate synthase	sp|Q91V92|ACLY_MOUSE	ATP-citrate synthase	1	0.999	7	6	7	3M(15.9949), 7M(15.9949), 9M(15.9949)			5	26.77	C83H130N18O25S1	C83H133N18O25S1	3	604.641	19.8681	5	1813.92	(604.6464768928465, 604.976239696079, 605.3266550947371, 605.6558274837117, 605.9881324423378)	(2609.607666015625, 3187.4859619140625, 7428.444580078125, 2976.145751953125, 2354.490234375)	1590.05	[840.5534219482431, 1700.7203586048536, 370.00720326483014, 1147.84680002664, 658.9646988802864]					10	C:/Users/jcp98/Downloads/BN1090/DeuteRater/HPLC6/AL18M_BN1090_HPLC6_T32days_MS_rep2Q1-27.mzML	32	0.04314	AL	1	yes	26.77	0	0.33434441606301807, 0.34042012113258635, 0.2037680395137498, 0.08972122268556978, 0.03174620060507579	0.33434441606301807 0.34042012113258635 0.2037680395137498 0.08972122268556978 0.03174620060507579	0.11103421073703477 0.24825621979404852 0.2845796112287622 0.22265183681587772 0.1334781214242769	0.14063285021392924, 0.171774953637103, 0.4003219899900257, 0.16038574119774968, 0.12688446496119235		0.8674550523399187, 1.8298397208253305, 2.4322500640061433, 0.5315894985854016, 0.9351859631668328	0.786051	0.867455	1813.9394306785396, 1814.928719088237, 1815.9799652842114, 1816.9674824511353, 1817.9643973270136	1810.9174380999996 1811.9204190624173 1812.922498926224 1813.9243160063245 1814.9260732854868	1810.9174381 1811.9222144093508 1812.9266164026587 1813.9307026347105 1814.9345371097193	-7.626689008422214, 8.615417723500542, 3.3153434006860127, 1.929560744544409	3.3153434006860127, 1.929560744544409	0.979896	2.62245	0.8674550523399187, 1.8298397208253305, 2.4322500640061433, 0.5315894985854016, 0.9351859631668328, -7.626689008422214, 8.615417723500542, 3.3153434006860127, 1.929560744544409	0.8674550523399187, 1.8298397208253305, 2.4322500640061433, 0.5315894985854016, 0.9351859631668328, 1.929560744544409	0.745907	frac_new_combined_std_dev greater than 0.1
5448	Q9D8E6	1607.86	1607.86	804.507	1607.87	-0.000833333					IEEVPELPLVVEDK	sp|Q9D8E6|RL4_MOUSE	Large ribosomal subunit protein uL4	sp|Q9D8E6|RL4_MOUSE	Large ribosomal subunit protein uL4	1	0.9989	3	3	3	10C(57.0214), 2C(57.0214), 9M(15.9949)			4	27.23	C73H121N15O25	C73H123N15O25	2	804.938	19.8683	4	1609.88	(804.9344574272043, 805.4381534598075, 805.941766645592, 806.441429233015)	(20455.05859375, 45889.671875, 46960.9921875, 36868.5546875)	1647.61	[10508.029043859631, 35213.26848495261, 31582.61438095844, 25639.253332741086]					21	C:/Users/jcp98/Downloads/BN1090/DeuteRater/HPLC6/AL18M_BN1090_HPLC6_T32days_MS_rep2Q1-27.mzML	32	0.04314	AL	1	yes	27.23	0	0.40226133149675947, 0.3570353192760538, 0.17718704561755114, 0.06351630360963555	0.40226133149675947 0.3570353192760538 0.17718704561755114 0.06351630360963555	0.14417404607081433 0.30352269808384724 0.322226309513767 0.2300769463315714	0.13620880323551166, 0.30557611254528105, 0.31270995950928365, 0.2455051247099236		1.030862592948571, 0.9616274737494477, 0.9343877668098697, 1.0926279949826365	0.071215	1.03086	1609.8689148544086, 1610.876306919615, 1611.883533291184, 1612.88285846603	1607.8657270999997 1608.8687624001677 1609.8715823740285 1610.8743001007379	1607.8657270999997 1608.8706376942037 1609.875393853531 1610.8800056600887	2.3232436913741856, 2.299149907779915, 0.9412943680141956	2.3232436913741856, 2.299149907779915	0.0170369	2.3112	1.030862592948571, 0.9616274737494477, 0.9343877668098697, 1.0926279949826365, 2.3232436913741856, 2.299149907779915, 0.9412943680141956	1.030862592948571, 0.9616274737494477, 0.9343877668098697, 1.0926279949826365, 0.9412943680141956	0.0679133	0.961627
