## Supplemental Tables for "Kinetic Lipidomics: Quantifying *in vivo* changes in lipid metabolism using metabolic labeling" (part 44 of 46)

### Sheet: S3 (continued)
Unnamed: 0	Protein ID	Observed Mass	Calibrated Observed Mass	Calibrated Observed M/Z	Peptide Theoretical Mass	Delta Mass	ptm	Observed Modifications	Mapped Genes	Homologous Proteins	Sequence	Protein_x	Protein Name	Protein_y	Protein Description	Protein Probability	Top Peptide Probability	num_peptides	num_unique	Razor Peptides	PTM	Razor Observed Modifications	Indistinguishable Proteins	neutromers_to_extract	literature_n	cf	Adduct_cf	z	mz	rt	n_isos	mass	mzs	abundances	baseline_signal	signal_noise	mzs_list	intensities_list	rt_list	baseline_list	num_scans_combined	mzml_path	time	enrichment	sample_group	bio_rep	calculate_n_value	n_value	index	Theoretical Unlabeled Normalized Abundances	theory_unlabeled_abunds	theory_labeled_abunds	normalized_empirical_abundances	low_labeling_peaks	frac_new_abunds	frac_new_abunds_std_dev	abund_fn	observed_neutral_masses	theory_unlabeled_mzs	theory_labeled_mzs	frac_new_mzs	frac_new_mzs_outlier_checked	frac_new_mzs_std_dev	nsfn	frac_new_combined	frac_new_combined_outlier_checked	frac_new_combined_std_dev	cfn
5449	Q9D8E6	1607.86	1607.86	536.674	1607.87	-0.000833333					IEEVPELPLVVEDK	sp|Q9D8E6|RL4_MOUSE	Large ribosomal subunit protein uL4	sp|Q9D8E6|RL4_MOUSE	Large ribosomal subunit protein uL4	1	0.9989	3	3	3	10C(57.0214), 2C(57.0214), 9M(15.9949)			4	27.23	C73H121N15O25	C73H124N15O25	3	536.961	19.8683	4	1610.88	(536.9592172374605, 537.2999478632271, 537.6283590948152, 537.9623727173764)	(8081.5947265625, 18058.650390625, 15742.8603515625, 12780.00927734375)	973.732	[2356.0438925377375, 4772.652936627277, 5367.91833798851, 4409.357323292566]					18	C:/Users/jcp98/Downloads/BN1090/DeuteRater/HPLC6/AL18M_BN1090_HPLC6_T32days_MS_rep2Q1-27.mzML	32	0.04314	AL	1	yes	27.23	0	0.40226133149675947, 0.3570353192760538, 0.17718704561755114, 0.06351630360963555	0.40226133149675947 0.3570353192760538 0.17718704561755114 0.06351630360963555	0.14417404607081433 0.30352269808384724 0.322226309513767 0.2300769463315714	0.14784365589302637, 0.3303626307155408, 0.28799786519094195, 0.2337958482004909		0.9857815164503133, 0.4984373399447225, 0.7640056671321944, 1.0223276147842921	0.241478	0.985782	1610.8776517123815, 1611.8998435896813, 1612.8850772844457, 1613.8871181521292	1607.8657270999997 1608.8687624001677 1609.8715823740285 1610.8743001007379	1607.8657270999997 1608.8706376942037 1609.875393853531 1610.8800056600887	10.21523919169825, 0.41199173034625763, 0.15659095886029364	0.41199173034625763, 0.15659095886029364	0.180596	0.284291	0.9857815164503133, 0.4984373399447225, 0.7640056671321944, 1.0223276147842921, 10.21523919169825, 0.41199173034625763, 0.15659095886029364	0.9857815164503133, 0.4984373399447225, 0.7640056671321944, 1.0223276147842921, 0.41199173034625763	0.276846	frac_new_combined_std_dev greater than 0.1
1523	Q3TC72	1665.84	1665.84	833.507	1665.84	-0.00255	6C(57.0214)				TFDTFCPLGPALVTK	sp|Q3TC72|FAHD2_MOUSE	Fumarylacetoacetate hydrolase domain-containing protein 2A	sp|Q3TC72|FAHD2_MOUSE	Fumarylacetoacetate hydrolase domain-containing protein 2A	1	0.9987	2	2	2	6C(57.0214)			4	17.16	C77H119N17O22S1	C77H121N17O22S1	2	833.927	19.8684	4	1667.85	(833.9335963901166, 834.4340894733506, 834.9371924907897, 835.4365253432182)	(6953.5830078125, 11029.4833984375, 8525.064453125, 6349.64453125)	1418.65	[1574.7529987208986, 738.5046607592238, 1690.4813322514674, 946.6427722334936]					13	C:/Users/jcp98/Downloads/BN1090/DeuteRater/HPLC6/AL18M_BN1090_HPLC6_T32days_MS_rep2Q1-27.mzML	32	0.04314	AL	1	yes	17.16	0	0.37047733436202124, 0.35030816247530583, 0.1972405952597526, 0.08197390790292032	0.37047733436202124 0.35030816247530583 0.1972405952597526 0.08197390790292032	0.19233465284153364 0.32932448293220623 0.2950109961158058 0.18332986811045426	0.21162671316441284, 0.33567346746135585, 0.25945348861193374, 0.19324633076229758	M1	0.8917044463560493, 0.6363162348467492, 1.0978379824091116	0.231199	0.891704	1667.8671927802332, 1668.8681789467012, 1669.8743849815794, 1670.8730506864365	1665.8435519999998 1666.846522373663 1667.848484738304 1668.8501923842316	1665.843552 1666.8480031966365 1667.8518982498128 1668.8553831129275	-1.3399354487520552, 0.6619175111454645, -0.1507453142554574	-1.3399354487520552, 0.6619175111454645, -0.1507453142554574	1.00681	-0.150745	0.8917044463560493, 0.6363162348467492, 1.0978379824091116, -1.3399354487520552, 0.6619175111454645, -0.1507453142554574	0.8917044463560493, 0.6363162348467492, 1.0978379824091116, 0.6619175111454645	0.216833	frac_new_combined_std_dev greater than 0.1
916	Q9D0E1	1263.69	1263.68	632.507	1263.69	-0.00406667					AFITNIPFDVK	sp|Q9D0E1|HNRPM_MOUSE	Heterogeneous nuclear ribonucleoprotein M	sp|Q9D0E1|HNRPM_MOUSE	Heterogeneous nuclear ribonucleoprotein M	1	0.9986	1	1	1				4	13.01	C61H93N13O16	C61H95N13O16	2	632.85	19.876	4	1265.7	(632.8480180035632, 633.3505249887542, 633.8533521520724, 634.3490662434726)	(21562.787109375, 28599.20703125, 18379.33203125, 11547.14453125)	1793.16	[2541.2430720457373, 1722.0541253947197, 2919.91742989923, 1534.784189941398]					11	C:/Users/jcp98/Downloads/BN1090/DeuteRater/HPLC6/AL18M_BN1090_HPLC6_T32days_MS_rep2Q1-27.mzML	32	0.04314	AL	1	yes	13.01	0	0.468980058436996, 0.34718390637061913, 0.1420747955911429, 0.041761239601242096	0.468980058436996 0.34718390637061913 0.1420747955911429 0.041761239601242096	0.27530459328816265 0.3652154190460635 0.24654335974431732 0.11293662792145663	0.26923709392959644, 0.35709518211756885, 0.229487863482613, 0.1441798604702217	M1	1.03132817754641, 0.836740397458731, 1.438961181471934	0.307327	1.03133	1265.6960360071264, 1266.7010499775083, 1267.7067043041448, 1268.6981324869453	1263.6862649999998 1264.6892780326068 1265.6920940121809 1266.694808161014	1263.6862649999998 1264.690720778866 1265.694962536804 1266.6990178034869	1.3868951397919453, 1.6870292129301419, -1.5314082458866511	1.3868951397919453, 1.6870292129301419	0.212227	1.53696	1.03132817754641, 0.836740397458731, 1.438961181471934, 1.3868951397919453, 1.6870292129301419, -1.5314082458866511	1.03132817754641, 0.836740397458731, 1.438961181471934, 1.3868951397919453	0.28846	frac_new_combined_std_dev greater than 0.1
6775	Q9DBM2	954.609	954.612	478.007	954.611	0.0006					LGILDVVVK	sp|Q9DBM2|ECHP_MOUSE	Peroxisomal bifunctional enzyme	sp|Q9DBM2|ECHP_MOUSE	Peroxisomal bifunctional enzyme	1	0.9989	6	6	6	6M(15.9949), 7M(15.9949)			4	9.21	C45H82N10O12	C45H84N10O12	2	478.312	19.8879	4	956.623	(478.31216373889595, 478.8151887358178, 479.3131021506289, 479.8178173625425)	(176873.265625, 173929.5, 96103.7265625, 30237.8037109375)	550.51	[25301.672414585628, 30181.655808903106, 12715.37118965944, 6490.324093323612]					16	C:/Users/jcp98/Downloads/BN1090/DeuteRater/HPLC6/AL18M_BN1090_HPLC6_T32days_MS_rep2Q1-27.mzML	32	0.04314	AL	1	yes	9.21	0	0.5674366244572459, 0.3119674657431996, 0.09809212333016648, 0.022503786469388047	0.5674366244572459 0.3119674657431996 0.09809212333016648 0.022503786469388047	0.38720846545766996 0.3700464615937749 0.18167104870422449 0.061074024244330685	0.3706913551003622, 0.3645218050286024, 0.2014143884535846, 0.0633724514174508	M3	1.0916455588793237, 0.9048768580747112, 1.2362239004748943	0.166121	1.09165	956.6243274777919, 957.6303774716356, 958.6262043012578, 959.635634725085	954.6113183999998 955.6143276771029 956.6170791951174 957.6197291021747	954.6113184 955.6157157513045 956.6198156463196 957.6236746515792	2.1906010049036215, -1.4193462133685488, 0.7341297298134942	2.1906010049036215, -1.4193462133685488, 0.7341297298134942	1.81615	0.73413	1.0916455588793237, 0.9048768580747112, 1.2362239004748943, 2.1906010049036215, -1.4193462133685488, 0.7341297298134942	1.0916455588793237, 0.9048768580747112, 1.2362239004748943, 0.7341297298134942	0.218832	frac_new_combined_std_dev greater than 0.1
6993	Q8BWQ1	1679.88	1679.87	560.674	1679.88	-0.0063					VSISTMTSTDLLSAVR	sp|Q8BWQ1|UD2A3_MOUSE	UDP-glucuronosyltransferase 2A3	sp|Q8BWQ1|UD2A3_MOUSE	UDP-glucuronosyltransferase 2A3	1	0.999	4	3	4				4	23.12	C70H125N19O26S1	C70H128N19O26S1	3	560.967	19.8894	4	1682.9	(560.9727605138805, 561.3125712825682, 561.6356434108076, 561.9741192491815)	(2362.1007690429688, 11488.89892578125, 3322.1717529296875, 2723.0277099609375)	927.532	[517.504803648797, 2191.9495278098057, 3097.0707480868837, 2902.370870829689]					10	C:/Users/jcp98/Downloads/BN1090/DeuteRater/HPLC6/AL18M_BN1090_HPLC6_T32days_MS_rep2Q1-27.mzML	32	0.04314	AL	1	yes	23.12	0	0.391739502049573, 0.34401175826135616, 0.18785182057164676, 0.07639691911742419	0.391739502049573 0.34401175826135616 0.18785182057164676 0.07639691911742419	0.16321760999757298 0.31263496937606816 0.3109076292469695 0.21323979137938928	0.11872120651381061, 0.5774418940376548, 0.16697519594547786, 0.13686170350305682	M1	1.1947139640942464, -0.16965167959889602, 0.4418555631445816	0.683402	1.19471	1682.9182815416416, 1683.9377138477048, 1684.9069302324228, 1685.9223577475445	1679.8763023999998 1680.8791950698203 1681.880971183948 1682.8825946608729	1679.8763023999993 1680.881028076712 1681.8852534925404 1682.8890900940203	9.023226433677603, -3.740994564015361, -0.34117123827392437	-3.740994564015361, -0.34117123827392437	2.40404	-2.04108	1.1947139640942464, -0.16965167959889602, 0.4418555631445816, 9.023226433677603, -3.740994564015361, -0.34117123827392437	1.1947139640942464, -0.16965167959889602, 0.4418555631445816, -0.34117123827392437	0.695445	frac_new_combined_std_dev greater than 0.1
1155	P60710	3182.61	3182.61	1061.67	3182.61	4e-05			Actbl2, Actg1	sp|P63260|ACTG_MOUSE, sp|Q8BFZ3|ACTBL_MOUSE	TTGIVMDSGDGVTHTVPIYEGYALPHAILR	sp|P60710|ACTB_MOUSE	Actin, cytoplasmic 1	sp|P60710|ACTB_MOUSE	Actin, cytoplasmic 1	1	0.999	8	0	8	10M(15.9949), 6M(15.9949), 7M(15.9949)		sp|P63260|ACTG_MOUSE	5	46.27	C142H223N37O44S1	C142H226N37O44S1	3	1061.88	19.8956	5	3185.64	(1061.8853307638378, 1062.209537051455, 1062.543906979257, 1062.8802670108425, 1063.2137684361737)	(5125.5244140625, 16759.29296875, 32678.1171875, 39389.03125, 37449.1328125)	436.958	[830.4825027084064, 2299.9107895541038, 4765.930288177106, 4756.5213792365785, 4581.504277437223]					11	C:/Users/jcp98/Downloads/BN1090/DeuteRater/HPLC6/AL18M_BN1090_HPLC6_T32days_MS_rep2Q1-27.mzML	32	0.04314	AL	1	yes	46.27	0	0.1622128122505123, 0.28541674181565146, 0.2715791923540932, 0.18325372495319783, 0.09753752862654512	0.1622128122505123 0.28541674181565146 0.2715791923540932 0.18325372495319783 0.09753752862654512	0.03169189435592522 0.1215095336745762 0.23544773727597532 0.3073557777573232 0.3039950569362	0.03900670898030523, 0.12754302013548763, 0.24868983233401873, 0.2997618106684845, 0.2849986278817039	M2	0.9439567638477098, 0.9631896209487115, 0.9388086907730324, 0.9079886831445334	0.0228793	0.943957	3185.6559922915135, 3186.628611154365, 3187.6317209377708, 3188.6408010325276, 3189.641305308521	3182.6068846 3183.6098008770887 3184.612358398391 3185.6147023621593 3186.6169205806073	3182.6068846000003 3183.6116195848044 3184.6161923449117 3185.6206144667917 3186.624898881233	-16.658759394065076, -7.758363862175059, -3.891849447454538, -3.098775636642444	-7.758363862175059, -3.891849447454538, -3.098775636642444	2.49301	-3.89185	0.9439567638477098, 0.9631896209487115, 0.9388086907730324, 0.9079886831445334, -16.658759394065076, -7.758363862175059, -3.891849447454538, -3.098775636642444	0.9439567638477098, 0.9631896209487115, 0.9388086907730324, 0.9079886831445334, -3.891849447454538, -3.098775636642444	2.30337	frac_new_combined_std_dev greater than 0.1
1156	P60710	3182.61	3182.61	796.507	3182.61	4e-05			Actbl2, Actg1	sp|P63260|ACTG_MOUSE, sp|Q8BFZ3|ACTBL_MOUSE	TTGIVMDSGDGVTHTVPIYEGYALPHAILR	sp|P60710|ACTB_MOUSE	Actin, cytoplasmic 1	sp|P60710|ACTB_MOUSE	Actin, cytoplasmic 1	1	0.999	8	0	8	10M(15.9949), 6M(15.9949), 7M(15.9949)		sp|P63260|ACTG_MOUSE	5	46.27	C142H223N37O44S1	C142H227N37O44S1	4	796.661	19.8956	5	3186.64	(796.6615781935687, 796.9105537083393, 797.1610498377222, 797.4123802342333, 797.6637443426501)	(29264.1796875, 98016.43359375, 187333.2265625, 246537.8359375, 242740.3046875)	2008.57	[23844.75101641164, 85605.7396303329, 172740.80012729703, 206530.25860345463, 231082.39354404854]					18	C:/Users/jcp98/Downloads/BN1090/DeuteRater/HPLC6/AL18M_BN1090_HPLC6_T32days_MS_rep2Q1-27.mzML	32	0.04314	AL	1	yes	46.27	0	0.1622128122505123, 0.28541674181565146, 0.2715791923540932, 0.18325372495319783, 0.09753752862654512	0.1622128122505123 0.28541674181565146 0.2715791923540932 0.18325372495319783 0.09753752862654512	0.03169189435592522 0.1215095336745762 0.23544773727597532 0.3073557777573232 0.3039950569362	0.03640312429841138, 0.12192736832204315, 0.23303283415424278, 0.30668030273637464, 0.30195637048892804	M2	0.9639044069067065, 0.9974507854034869, 0.9945571003405183, 0.9901253954556007	0.0153682	0.963904	3186.646312774275, 3187.6422148333572, 3188.644199350889, 3189.649520936933, 3190.6549773706006	3182.6068846 3183.6098008770887 3184.612358398391 3185.6147023621593 3186.6169205806073	3182.6068846000003 3183.6116195848044 3184.6161923449117 3185.6206144667917 3186.624898881233	-3.8567043772756886, -1.9789586883121169, -0.7796884169294374, -0.1718892714380452	-1.9789586883121169, -0.7796884169294374, -0.1718892714380452	0.919526	-0.779688	0.9639044069067065, 0.9974507854034869, 0.9945571003405183, 0.9901253954556007, -3.8567043772756886, -1.9789586883121169, -0.7796884169294374, -0.1718892714380452	0.9639044069067065, 0.9974507854034869, 0.9945571003405183, 0.9901253954556007, -0.1718892714380452	0.518223	frac_new_combined_std_dev greater than 0.1
4729	P19157	1350.72	1350.73	676.007	1350.73	-0.0028					PPYTIVYFPVR	sp|P19157|GSTP1_MOUSE	Glutathione S-transferase P 1	sp|P19157|GSTP1_MOUSE	Glutathione S-transferase P 1	1	0.999	5	1	5	10M(15.9949), 1M(15.9949), 29C(57.0214)			4	12.17	C68H98N14O15	C68H100N14O15	2	676.37	19.9036	4	1352.74	(676.3660770026391, 676.8722601025463, 677.3662473291093, 677.8769958040539)	(18956.93359375, 20743.6181640625, 16129.33447265625, 6768.2783203125)	1538.37	[1511.1841875355308, 1963.212752965199, 1188.8653780894647, 862.3613319801982]					10	C:/Users/jcp98/Downloads/BN1090/DeuteRater/HPLC6/AL18M_BN1090_HPLC6_T32days_MS_rep2Q1-27.mzML	32	0.04314	AL	1	yes	12.17	0	0.43486837315537874, 0.35724832750708896, 0.15824307746824576, 0.04964022186928659	0.43486837315537874 0.35724832750708896 0.15824307746824576 0.04964022186928659	0.2668965437808036 0.36370014658169203 0.25158665572145267 0.11781665391605177	0.3028352944497541, 0.33137741837837337, 0.2576646550007344, 0.10812263217113814	M1	0.7860429882631834, 1.0651142734510812, 0.8578097818574008	0.144917	0.786043	1352.7321540052783, 1353.7445202050926, 1354.7324946582187, 1355.7539916081078	1350.7335470999997 1351.7365681820381 1352.7394334578921 1353.7422026099127	1350.7335470999992 1351.7378614567276 1352.7419919108668 1353.7459598805067	7.225934172021795, -2.167600892418256, 3.5084225597224568	7.225934172021795, 3.5084225597224568	2.62868	5.36718	0.7860429882631834, 1.0651142734510812, 0.8578097818574008, 7.225934172021795, -2.167600892418256, 3.5084225597224568	0.7860429882631834, 1.0651142734510812, 0.8578097818574008	0.144917	frac_new_combined_std_dev greater than 0.1
1165	P60710	3182.61	3182.61	1061.67	3182.61	-0.000775			Actbl2, Actg1	sp|P63260|ACTG_MOUSE, sp|Q8BFZ3|ACTBL_MOUSE	TTGIVMDSGDGVTHTVPIYEGYALPHAILR	sp|P60710|ACTB_MOUSE	Actin, cytoplasmic 1	sp|P60710|ACTB_MOUSE	Actin, cytoplasmic 1	1	0.999	8	0	8	10M(15.9949), 6M(15.9949), 7M(15.9949)		sp|P63260|ACTG_MOUSE	5	46.27	C142H223N37O44S1	C142H226N37O44S1	3	1061.88	19.9235	5	3185.63	(1061.8853307638378, 1062.209537051455, 1062.543906979257, 1062.8802670108425, 1063.2137684361737)	(5125.5244140625, 16759.29296875, 32678.1171875, 39389.03125, 37449.1328125)	436.958	[830.4825027084064, 2299.9107895541038, 4765.930288177106, 4756.5213792365785, 4581.504277437223]					11	C:/Users/jcp98/Downloads/BN1090/DeuteRater/HPLC6/AL18M_BN1090_HPLC6_T32days_MS_rep2Q1-27.mzML	32	0.04314	AL	1	yes	46.27	0	0.1622128122505123, 0.28541674181565146, 0.2715791923540932, 0.18325372495319783, 0.09753752862654512	0.1622128122505123 0.28541674181565146 0.2715791923540932 0.18325372495319783 0.09753752862654512	0.03169189435592522 0.1215095336745762 0.23544773727597532 0.3073557777573232 0.3039950569362	0.03900670898030523, 0.12754302013548763, 0.24868983233401873, 0.2997618106684845, 0.2849986278817039	M2	0.9439567638477098, 0.9631896209487115, 0.9388086907730324, 0.9079886831445334	0.0228793	0.943957	3185.6559922915135, 3186.628611154365, 3187.6317209377708, 3188.6408010325276, 3189.641305308521	3182.6068846 3183.6098008770887 3184.612358398391 3185.6147023621593 3186.6169205806073	3182.6068846000003 3183.6116195848044 3184.6161923449117 3185.6206144667917 3186.624898881233	-16.658759394065076, -7.758363862175059, -3.891849447454538, -3.098775636642444	-7.758363862175059, -3.891849447454538, -3.098775636642444	2.49301	-3.89185	0.9439567638477098, 0.9631896209487115, 0.9388086907730324, 0.9079886831445334, -16.658759394065076, -7.758363862175059, -3.891849447454538, -3.098775636642444	0.9439567638477098, 0.9631896209487115, 0.9388086907730324, 0.9079886831445334, -3.891849447454538, -3.098775636642444	2.30337	frac_new_combined_std_dev greater than 0.1
1166	P60710	3182.61	3182.61	796.507	3182.61	-0.000775			Actbl2, Actg1	sp|P63260|ACTG_MOUSE, sp|Q8BFZ3|ACTBL_MOUSE	TTGIVMDSGDGVTHTVPIYEGYALPHAILR	sp|P60710|ACTB_MOUSE	Actin, cytoplasmic 1	sp|P60710|ACTB_MOUSE	Actin, cytoplasmic 1	1	0.999	8	0	8	10M(15.9949), 6M(15.9949), 7M(15.9949)		sp|P63260|ACTG_MOUSE	5	46.27	C142H223N37O44S1	C142H227N37O44S1	4	796.659	19.9235	5	3186.64	(796.6615781935687, 796.9105537083393, 797.1610498377222, 797.4123802342333, 797.6637443426501)	(29264.1796875, 98016.43359375, 187333.2265625, 246537.8359375, 242740.3046875)	2008.57	[23844.75101641164, 85605.7396303329, 172740.80012729703, 206530.25860345463, 231082.39354404854]					18	C:/Users/jcp98/Downloads/BN1090/DeuteRater/HPLC6/AL18M_BN1090_HPLC6_T32days_MS_rep2Q1-27.mzML	32	0.04314	AL	1	yes	46.27	0	0.1622128122505123, 0.28541674181565146, 0.2715791923540932, 0.18325372495319783, 0.09753752862654512	0.1622128122505123 0.28541674181565146 0.2715791923540932 0.18325372495319783 0.09753752862654512	0.03169189435592522 0.1215095336745762 0.23544773727597532 0.3073557777573232 0.3039950569362	0.03640312429841138, 0.12192736832204315, 0.23303283415424278, 0.30668030273637464, 0.30195637048892804	M2	0.9639044069067065, 0.9974507854034869, 0.9945571003405183, 0.9901253954556007	0.0153682	0.963904	3186.646312774275, 3187.6422148333572, 3188.644199350889, 3189.649520936933, 3190.6549773706006	3182.6068846 3183.6098008770887 3184.612358398391 3185.6147023621593 3186.6169205806073	3182.6068846000003 3183.6116195848044 3184.6161923449117 3185.6206144667917 3186.624898881233	-3.8567043772756886, -1.9789586883121169, -0.7796884169294374, -0.1718892714380452	-1.9789586883121169, -0.7796884169294374, -0.1718892714380452	0.919526	-0.779688	0.9639044069067065, 0.9974507854034869, 0.9945571003405183, 0.9901253954556007, -3.8567043772756886, -1.9789586883121169, -0.7796884169294374, -0.1718892714380452	0.9639044069067065, 0.9974507854034869, 0.9945571003405183, 0.9901253954556007, -0.1718892714380452	0.518223	frac_new_combined_std_dev greater than 0.1
2745	Q3UQ44	1439.83	1439.83	480.674	1439.83	-0.0041					TLDTLLLPTANIR	sp|Q3UQ44|IQGA2_MOUSE	Ras GTPase-activating-like protein IQGAP2	sp|Q3UQ44|IQGA2_MOUSE	Ras GTPase-activating-like protein IQGAP2	1	0.999	5	5	5	5M(15.9949)			4	16.8	C64H113N17O20	C64H116N17O20	3	480.95	19.9238	4	1442.85	(480.9510083743294, 481.2867621557797, 481.62068392558194, 481.95630845699316)	(10128.998046875, 15193.654296875, 10372.55078125, 5862.94921875)	640.899	[3544.426040286957, 4173.982633601963, 4986.703360440094, 2670.514975032442]					13	C:/Users/jcp98/Downloads/BN1090/DeuteRater/HPLC6/AL18M_BN1090_HPLC6_T32days_MS_rep2Q1-27.mzML	32	0.04314	AL	1	yes	16.8	0	0.44328671745742065, 0.3513550698270707, 0.15559971292167293, 0.04975849979383574	0.44328671745742065 0.3513550698270707 0.15559971292167293 0.04975849979383574	0.22435041323389662 0.34983002099763844 0.2771173076018472 0.14870225816661753	0.24373071168064855, 0.36559985081146174, 0.24959124013630374, 0.14107819737158594	M1	0.911479740578038, 0.7734808071375167, 0.9229455104554743	0.0831814	0.91148	1442.8530251229881, 1443.860286467339, 1444.8620517767458, 1445.8689253709795	1439.8347062 1440.8376381125026 1441.8403761169156 1442.843021644589	1439.8347062 1440.8392830940418 1441.8436586776554 1442.8478558958823	2.6319030002498986, 1.0225970235425952, 1.5689716860483147	1.0225970235425952, 1.5689716860483147	0.386345	1.29578	0.911479740578038, 0.7734808071375167, 0.9229455104554743, 2.6319030002498986, 1.0225970235425952, 1.5689716860483147	0.911479740578038, 0.9229455104554743, 1.0225970235425952	0.0611132	0.922946
3333	P50544	1502.76	1502.76	501.674	1502.76	0.00214					NPFGNVGLLMGEAGK	sp|P50544|ACADV_MOUSE	Very long-chain specific acyl-CoA dehydrogenase, mitochondrial	sp|P50544|ACADV_MOUSE	Very long-chain specific acyl-CoA dehydrogenase, mitochondrial	1	0.999	6	6	6	10M(15.9949), 8C(57.0214)			4	23.34	C66H106N18O20S1	C66H109N18O20S1	3	501.928	19.9337	4	1505.78	(501.9396183260578, 502.27403154231894, 502.6091707133091, 502.9435293097218)	(476233.90625, 446539.15625, 281927.078125, 133440.3046875)	744.561	[125925.02787269492, 119760.34573993356, 72166.43541029899, 30584.65175609356]					18	C:/Users/jcp98/Downloads/BN1090/DeuteRater/HPLC6/AL18M_BN1090_HPLC6_T32days_MS_rep2Q1-27.mzML	32	0.04314	AL	1	yes	23.34	0	0.4151812739026465, 0.34262042193294817, 0.17538489007736863, 0.0668134140870367	0.4151812739026465 0.34262042193294817 0.17538489007736863 0.0668134140870367	0.17119506310264931 0.318853388392409 0.3069280328919673 0.2030235156129745	0.35589231901497725, 0.33370126268451467, 0.2106857162210359, 0.09972070207947215	M1	0.24300125278911833, 0.2683593031787408, 0.24159212586864623	0.0150637	0.243001	1505.8188549781735, 1506.8220946269569, 1507.8275121399272, 1508.8305879291654	1502.7550772 1503.7579554199115 1504.759616775491 1505.7611063342388	1502.7550772000002 1503.7598485693773 1504.7641206325868 1505.7679939053517	0.19091407121249346, 0.9142355486192137, 0.8281318130611386	0.9142355486192137, 0.8281318130611386	0.0608845	0.871184	0.24300125278911833, 0.2683593031787408, 0.24159212586864623, 0.19091407121249346, 0.9142355486192137, 0.8281318130611386	0.24300125278911833, 0.2683593031787408, 0.24159212586864623	0.0150637	0.243001
3332	P50544	1502.76	1502.76	752.007	1502.76	0.00214					NPFGNVGLLMGEAGK	sp|P50544|ACADV_MOUSE	Very long-chain specific acyl-CoA dehydrogenase, mitochondrial	sp|P50544|ACADV_MOUSE	Very long-chain specific acyl-CoA dehydrogenase, mitochondrial	1	0.999	6	6	6	10M(15.9949), 8C(57.0214)			4	23.34	C66H106N18O20S1	C66H108N18O20S1	2	752.388	19.9337	4	1504.78	(752.404381716118, 752.9072882836285, 753.4077796700864, 753.9102574527063)	(83694.1875, 68102.796875, 46792.08984375, 23628.564453125)	2122.46	[25957.69195651399, 33624.312976368165, 14936.877321642525, 5989.805912602773]					21	C:/Users/jcp98/Downloads/BN1090/DeuteRater/HPLC6/AL18M_BN1090_HPLC6_T32days_MS_rep2Q1-27.mzML	32	0.04314	AL	1	yes	23.34	0	0.4151812739026465, 0.34262042193294817, 0.17538489007736863, 0.0668134140870367	0.4151812739026465 0.34262042193294817 0.17538489007736863 0.0668134140870367	0.17119506310264931 0.318853388392409 0.3069280328919673 0.2030235156129745	0.3766316121448048, 0.3064689071579962, 0.21056874748292537, 0.10633073321427365	M1	0.15799934607551247, 0.2674700988035998, 0.29012032649951347	0.0706551	0.157999	1504.808763432236, 1505.814576567257, 1506.8155593401727, 1507.8205149054127	1502.7550772 1503.7579554199115 1504.759616775491 1505.7611063342388	1502.7550772000002 1503.7598485693773 1504.7641206325868 1505.7679939053517	1.5502817727582103, 0.500977805879103, 0.8308210317193568	0.500977805879103, 0.8308210317193568	0.233234	0.665899	0.15799934607551247, 0.2674700988035998, 0.29012032649951347, 1.5502817727582103, 0.500977805879103, 0.8308210317193568	0.15799934607551247, 0.2674700988035998, 0.29012032649951347, 0.500977805879103	0.143345	frac_new_combined_std_dev greater than 0.1
1161	P60710	3182.61	3182.61	796.507	3182.61	0.00131429			Actbl2, Actg1	sp|P63260|ACTG_MOUSE, sp|Q8BFZ3|ACTBL_MOUSE	TTGIVMDSGDGVTHTVPIYEGYALPHAILR	sp|P60710|ACTB_MOUSE	Actin, cytoplasmic 1	sp|P60710|ACTB_MOUSE	Actin, cytoplasmic 1	1	0.999	8	0	8	10M(15.9949), 6M(15.9949), 7M(15.9949)		sp|P63260|ACTG_MOUSE	5	46.27	C142H223N37O44S1	C142H227N37O44S1	4	796.659	19.9519	5	3186.64	(796.6615781935687, 796.9105537083393, 797.1610498377222, 797.4123802342333, 797.6637443426501)	(29264.1796875, 98016.43359375, 187333.2265625, 246537.8359375, 242740.3046875)	2008.57	[23844.75101641164, 85605.7396303329, 172740.80012729703, 206530.25860345463, 231082.39354404854]					18	C:/Users/jcp98/Downloads/BN1090/DeuteRater/HPLC6/AL18M_BN1090_HPLC6_T32days_MS_rep2Q1-27.mzML	32	0.04314	AL	1	yes	46.27	0	0.1622128122505123, 0.28541674181565146, 0.2715791923540932, 0.18325372495319783, 0.09753752862654512	0.1622128122505123 0.28541674181565146 0.2715791923540932 0.18325372495319783 0.09753752862654512	0.03169189435592522 0.1215095336745762 0.23544773727597532 0.3073557777573232 0.3039950569362	0.03640312429841138, 0.12192736832204315, 0.23303283415424278, 0.30668030273637464, 0.30195637048892804	M2	0.9639044069067065, 0.9974507854034869, 0.9945571003405183, 0.9901253954556007	0.0153682	0.963904	3186.646312774275, 3187.6422148333572, 3188.644199350889, 3189.649520936933, 3190.6549773706006	3182.6068846 3183.6098008770887 3184.612358398391 3185.6147023621593 3186.6169205806073	3182.6068846000003 3183.6116195848044 3184.6161923449117 3185.6206144667917 3186.624898881233	-3.8567043772756886, -1.9789586883121169, -0.7796884169294374, -0.1718892714380452	-1.9789586883121169, -0.7796884169294374, -0.1718892714380452	0.919526	-0.779688	0.9639044069067065, 0.9974507854034869, 0.9945571003405183, 0.9901253954556007, -3.8567043772756886, -1.9789586883121169, -0.7796884169294374, -0.1718892714380452	0.9639044069067065, 0.9974507854034869, 0.9945571003405183, 0.9901253954556007, -0.1718892714380452	0.518223	frac_new_combined_std_dev greater than 0.1
1160	P60710	3182.61	3182.61	1061.67	3182.61	0.00131429			Actbl2, Actg1	sp|P63260|ACTG_MOUSE, sp|Q8BFZ3|ACTBL_MOUSE	TTGIVMDSGDGVTHTVPIYEGYALPHAILR	sp|P60710|ACTB_MOUSE	Actin, cytoplasmic 1	sp|P60710|ACTB_MOUSE	Actin, cytoplasmic 1	1	0.999	8	0	8	10M(15.9949), 6M(15.9949), 7M(15.9949)		sp|P63260|ACTG_MOUSE	5	46.27	C142H223N37O44S1	C142H226N37O44S1	3	1061.88	19.9519	5	3185.63	(1061.8853307638378, 1062.209537051455, 1062.543906979257, 1062.8802670108425, 1063.2137684361737)	(5125.5244140625, 16759.29296875, 32678.1171875, 39389.03125, 37449.1328125)	436.958	[830.4825027084064, 2299.9107895541038, 4765.930288177106, 4756.5213792365785, 4581.504277437223]					11	C:/Users/jcp98/Downloads/BN1090/DeuteRater/HPLC6/AL18M_BN1090_HPLC6_T32days_MS_rep2Q1-27.mzML	32	0.04314	AL	1	yes	46.27	0	0.1622128122505123, 0.28541674181565146, 0.2715791923540932, 0.18325372495319783, 0.09753752862654512	0.1622128122505123 0.28541674181565146 0.2715791923540932 0.18325372495319783 0.09753752862654512	0.03169189435592522 0.1215095336745762 0.23544773727597532 0.3073557777573232 0.3039950569362	0.03900670898030523, 0.12754302013548763, 0.24868983233401873, 0.2997618106684845, 0.2849986278817039	M2	0.9439567638477098, 0.9631896209487115, 0.9388086907730324, 0.9079886831445334	0.0228793	0.943957	3185.6559922915135, 3186.628611154365, 3187.6317209377708, 3188.6408010325276, 3189.641305308521	3182.6068846 3183.6098008770887 3184.612358398391 3185.6147023621593 3186.6169205806073	3182.6068846000003 3183.6116195848044 3184.6161923449117 3185.6206144667917 3186.624898881233	-16.658759394065076, -7.758363862175059, -3.891849447454538, -3.098775636642444	-7.758363862175059, -3.891849447454538, -3.098775636642444	2.49301	-3.89185	0.9439567638477098, 0.9631896209487115, 0.9388086907730324, 0.9079886831445334, -16.658759394065076, -7.758363862175059, -3.891849447454538, -3.098775636642444	0.9439567638477098, 0.9631896209487115, 0.9388086907730324, 0.9079886831445334, -3.891849447454538, -3.098775636642444	2.30337	frac_new_combined_std_dev greater than 0.1
3641	P70694	2299.14	2299.15	767.341	2299.15	-0.00265	19M(15.9949)				QWVDQSSPVLLDNPVLGSmAK	sp|P70694|DHB5_MOUSE	Estradiol 17 beta-dehydrogenase 5	sp|P70694|DHB5_MOUSE	Estradiol 17 beta-dehydrogenase 5	1	0.999	4	3	4	19M(15.9949), 2C(57.0214)			5	34.05	C101H162N26O33S1	C101H165N26O33S1	3	767.388	19.959	5	2302.16	(767.3871722204464, 767.7265674226599, 768.0619617240509, 768.3923465529698, 768.7284238227179)	(12349.5712890625, 19247.708984375, 27420.9921875, 31176.04296875, 25176.103515625)	1530.48	[657.7830822033113, 3010.7373717260552, 1604.281383873845, 4081.7503610309523, 1703.834594203469]					11	C:/Users/jcp98/Downloads/BN1090/DeuteRater/HPLC6/AL18M_BN1090_HPLC6_T32days_MS_rep2Q1-27.mzML	32	0.04314	AL	1	yes	34.05	0	0.26326125793786836, 0.33007723967698255, 0.2349182161182085, 0.12148853731060036, 0.050254748956340335	0.26326125793786836 0.33007723967698255 0.2349182161182085 0.12148853731060036 0.050254748956340335	0.06969901875214207 0.19426354740343607 0.2757079535311758 0.2654601385783401 0.1948693417349061	0.10704278793436993, 0.16683400442100096, 0.2376778418434799, 0.27022561982311916, 0.21821974597803007		0.8070710003184253, 1.2019644891708594, 0.06765490293139488, 1.03310014754866, 1.1614664453598964	0.465895	0.807071	2302.161516661339, 2303.1797022679793, 2304.1858851721527, 2305.1770396589095, 2306.1852714681536	2299.1517236999994 2300.1546409867165 2301.156926372882 2302.1589543225996 2303.160879528658	2299.1517237 2300.156489621103 2301.1609870037005 2302.1652471565785 2303.169304433353	8.259242626899246, 4.719916384873135, 1.3177488868223552, 1.7328360005529486	4.719916384873135, 1.3177488868223552, 1.7328360005529486	1.85606	1.73284	0.8070710003184253, 1.2019644891708594, 0.06765490293139488, 1.03310014754866, 1.1614664453598964, 8.259242626899246, 4.719916384873135, 1.3177488868223552, 1.7328360005529486	0.8070710003184253, 1.2019644891708594, 1.03310014754866, 1.1614664453598964, 1.3177488868223552, 1.7328360005529486	0.31017	frac_new_combined_std_dev greater than 0.1
2204	Q8BH95	2110.1	2110.1	704.341	2110.12	-0.01485					AQFGQPEILLGTIPGAGGTQR	sp|Q8BH95|ECHM_MOUSE	Enoyl-CoA hydratase, mitochondrial	sp|Q8BH95|ECHM_MOUSE	Enoyl-CoA hydratase, mitochondrial	1	0.999	3	3	3				5	42.57	C93H151N27O29	C93H154N27O29	3	704.374	19.9597	5	2113.12	(704.3668214368713, 704.7105268141531, 705.049687823901, 705.3812744266031, 705.7180017176789)	(13494.62158203125, 22422.22265625, 32427.5546875, 37283.736328125, 27388.888671875)	1966.3	[2327.35183921959, 986.4892426183986, 1527.9712383529916, 1936.3371438161505, 3015.635949679007]					12	C:/Users/jcp98/Downloads/BN1090/DeuteRater/HPLC6/AL18M_BN1090_HPLC6_T32days_MS_rep2Q1-27.mzML	32	0.04314	AL	1	yes	42.57	0	0.3016429081452899, 0.34933196335004657, 0.21840936609527542, 0.09677185226705129, 0.03384391014233679	0.3016429081452899 0.34933196335004657 0.21840936609527542 0.09677185226705129 0.03384391014233679	0.05627111318272557 0.1742923528657365 0.2704548968647134 0.28040535938920447 0.21857627769762003	0.10145033457943524, 0.16856656384645022, 0.24378499631440723, 0.2802929672289766, 0.20590513803073074		0.8158744308668299, 1.032711390315848, 0.4875659800943523, 0.9993879539633631, 0.9314081239006623	0.220677	0.815874	2113.100464310614, 2114.1315804424594, 2115.149063471703, 2116.143823279809, 2117.154005153037	2110.1169999 2111.1198829952637 2112.1226372403034 2113.1253125725525 2114.127932405706	2110.1169999 2111.1220082410855 2112.126926628737 2113.13175719203 2114.1365024049887	13.284598088138965, 10.015838260657693, 5.438070744974525, 4.971801666582247	10.015838260657693, 5.438070744974525, 4.971801666582247	2.78734	5.43807	0.8158744308668299, 1.032711390315848, 0.4875659800943523, 0.9993879539633631, 0.9314081239006623, 13.284598088138965, 10.015838260657693, 5.438070744974525, 4.971801666582247	0.8158744308668299, 1.032711390315848, 0.4875659800943523, 0.9993879539633631, 0.9314081239006623	0.220677	frac_new_combined_std_dev greater than 0.1
991	Q9EQ20	1433.73	1433.73	717.507	1433.73	-0.0005125					AFPAWADTSILSR	sp|Q9EQ20|MMSA_MOUSE	Methylmalonate-semialdehyde/malonate-semialdehyde dehydrogenase [acylating], mitochondrial	sp|Q9EQ20|MMSA_MOUSE	Methylmalonate-semialdehyde/malonate-semialdehyde dehydrogenase [acylating], mitochondrial	1	0.999	5	5	5	20M(15.9949), 22C(57.0214), 2C(57.0214)			4	25.48	C66H99N17O19	C66H101N17O19	2	717.87	19.9645	4	1435.74	(717.8725051323993, 718.3744426305345, 718.8772827702014, 719.3782380463014)	(36328.83984375, 64564.4375, 57620.90625, 38941.05859375)	1786.16	[32431.825485178084, 52880.193013176264, 45408.76218447624, 32322.194800628877]					29	C:/Users/jcp98/Downloads/BN1090/DeuteRater/HPLC6/AL18M_BN1090_HPLC6_T32days_MS_rep2Q1-27.mzML	32	0.04314	AL	1	yes	25.48	0	0.43590785338819465, 0.35400014826078324, 0.15888034124645734, 0.05121165710456478	0.43590785338819465 0.35400014826078324 0.15888034124645734 0.05121165710456478	0.1648994201129108 0.31983584476004 0.31167921917391483 0.2035855159531344	0.1839851879407323, 0.32698264571112656, 0.29181755628085176, 0.19721461006728938	M1	0.9295750040057438, 0.8700143406649062, 0.9581889837667201	0.0449833	0.929575	1435.7450102647986, 1436.748885261069, 1437.7545655404028, 1438.7564760926027	1433.7302476999998 1434.7331815196883 1435.7359370226616 1436.7386002107467	1433.7302476999996 1434.7351252081985 1435.7398589793477 1436.7444559968346	0.484221919814915, 0.9857204583648763, 0.5316650933701871	0.484221919814915, 0.5316650933701871	0.0335474	0.507944	0.9295750040057438, 0.8700143406649062, 0.9581889837667201, 0.484221919814915, 0.9857204583648763, 0.5316650933701871	0.9295750040057438, 0.8700143406649062, 0.9581889837667201, 0.9857204583648763	0.0495305	0.943882
6667	Q5FW57	1827.91	1827.91	610.007	1827.9	0.0161	2C(57.0214)				HCLEFLGTPDVINWK	sp|Q5FW57|GLYAL_MOUSE	Glycine N-acyltransferase-like protein	sp|Q5FW57|GLYAL_MOUSE	Glycine N-acyltransferase-like protein	1	0.999	2	2	2	2C(57.0214), 7M(15.9949)			5	19.09	C84H125N21O23S1	C84H128N21O23S1	3	610.311	19.9708	5	1830.93	(610.3113660133148, 610.6430086081558, 610.9767502595939, 611.3124409187002, 611.6449822362642)	(18857.7705078125, 30302.4326171875, 29051.486328125, 26508.9443359375, 14484.0791015625)	1737.94	[3965.1156456631716, 5915.2765351179005, 8023.503677914528, 5683.873151724172, 3194.9156359532585]					14	C:/Users/jcp98/Downloads/BN1090/DeuteRater/HPLC6/AL18M_BN1090_HPLC6_T32days_MS_rep2Q1-27.mzML	32	0.04314	AL	1	yes	19.09	0	0.32897972519114677, 0.34169818626106047, 0.2060582608986992, 0.09103586835606733, 0.032227959293026166	0.32897972519114677 0.34169818626106047 0.2060582608986992 0.09103586835606733 0.032227959293026166	0.1496117331940741 0.28359610903492355 0.278882457990791 0.18900864315773827 0.09890105662247307	0.15819651799434511, 0.25420498806109426, 0.24371088712558603, 0.22238168016276752, 0.12150592665620705		0.952138702648736, 1.505853187648304, 0.5170345534915023, 1.3406358253360409, 1.3390403466939325	0.398964	0.952139	1830.9340980399443, 1831.9290258244673, 1832.9302507787818, 1833.9373227561005, 1834.9349467087927	1827.8977065 1828.9006251675028 1829.9026958496565 1830.9044868106732 1831.9062122820735	1827.8977065 1828.9021435362292 1829.906115563991 1830.909724754813 1831.9130719194363	-5.262807933626268, -2.58402017088453, -0.6788148980405962, -1.1162562713081339	-2.58402017088453, -0.6788148980405962, -1.1162562713081339	0.997956	-1.11626	0.952138702648736, 1.505853187648304, 0.5170345534915023, 1.3406358253360409, 1.3390403466939325, -5.262807933626268, -2.58402017088453, -0.6788148980405962, -1.1162562713081339	0.952138702648736, 1.505853187648304, 0.5170345534915023, 1.3406358253360409, 1.3390403466939325, -0.6788148980405962	0.820492	frac_new_combined_std_dev greater than 0.1
6666	Q5FW57	1827.91	1827.91	914.507	1827.9	0.0161	2C(57.0214)				HCLEFLGTPDVINWK	sp|Q5FW57|GLYAL_MOUSE	Glycine N-acyltransferase-like protein	sp|Q5FW57|GLYAL_MOUSE	Glycine N-acyltransferase-like protein	1	0.999	2	2	2	2C(57.0214), 7M(15.9949)			5	19.09	C84H125N21O23S1	C84H127N21O23S1	2	914.962	19.9708	5	1829.92	(914.9519303304953, 915.4535641123964, 915.9577170620372, 916.4565353496847, 916.9589200247647)	(4842.95947265625, 6326.236328125, 4699.43798828125, 3891.948974609375, 2389.22900390625)	618.187	[1083.6237570679332, 4628.3103460903085, 3209.951244830282, 2846.853775648579, 1382.6553626930104]					13	C:/Users/jcp98/Downloads/BN1090/DeuteRater/HPLC6/AL18M_BN1090_HPLC6_T32days_MS_rep2Q1-27.mzML	32	0.04314	AL	1	yes	19.09	0	0.32897972519114677, 0.34169818626106047, 0.2060582608986992, 0.09103586835606733, 0.032227959293026166	0.32897972519114677 0.34169818626106047 0.2060582608986992 0.09103586835606733 0.032227959293026166	0.1496117331940741 0.28359610903492355 0.278882457990791 0.18900864315773827 0.09890105662247307	0.21864562658474376, 0.28561129071918584, 0.21216604626681618, 0.17571025051807576, 0.10786678591117842		0.6151270211476955, 0.9653165294517944, 0.08387027405730574, 0.8642644074684745, 1.134472968075919	0.408548	0.615127	1829.9038606609906, 1830.9071282247928, 1831.9154341240744, 1832.9130706993694, 1833.9178400495293	1827.8977065 1828.9006251675028 1829.9026958496565 1830.9044868106732 1831.9062122820735	1827.8977065 1828.9021435362292 1829.906115563991 1830.909724754813 1831.9130719194363	0.2297836442805265, 1.9253401843099152, 0.46387048824296245, 0.7979439984346708	0.2297836442805265, 0.46387048824296245, 0.7979439984346708	0.285543	0.46387	0.6151270211476955, 0.9653165294517944, 0.08387027405730574, 0.8642644074684745, 1.134472968075919, 0.2297836442805265, 1.9253401843099152, 0.46387048824296245, 0.7979439984346708	0.6151270211476955, 0.9653165294517944, 0.8642644074684745, 1.134472968075919, 0.46387048824296245, 0.7979439984346708	0.240922	frac_new_combined_std_dev greater than 0.1
8287	Q9R112	1784.93	1784.94	893.007	1784.94	-0.0037					STLSVIPSGVQWIQDR	sp|Q9R112|SQOR_MOUSE	Sulfide:quinone oxidoreductase, mitochondrial	sp|Q9R112|SQOR_MOUSE	Sulfide:quinone oxidoreductase, mitochondrial	1	0.9989	2	2	2				5	26.58	C79H128N22O25	C79H130N22O25	2	893.473	19.9814	5	1786.95	(893.4673467040891, 893.9793428247037, 894.4755116705893, 894.980725383986, 895.4753260359105)	(7404.86279296875, 10229.173828125, 10457.01953125, 6494.65087890625, 5188.99658203125)	1004.17	[4910.943382512201, 6028.693135062385, 3231.252746750726, 2239.8865224549027, 1161.6487053991286]					13	C:/Users/jcp98/Downloads/BN1090/DeuteRater/HPLC6/AL18M_BN1090_HPLC6_T32days_MS_rep2Q1-27.mzML	32	0.04314	AL	1	yes	26.58	0	0.3608413241324258, 0.35377859684757695, 0.1900890127304946, 0.07301936562713067, 0.022271700662371954	0.3608413241324258 0.35377859684757695 0.1900890127304946 0.07301936562713067 0.022271700662371954	0.11815334305494075 0.2597138653191205 0.2876286543872282 0.21405467002209255 0.12044946721661799	0.18617015641308707, 0.25717787686315674, 0.26290628417802403, 0.16328596542294807, 0.1304597171227841		0.7197355507422923, 1.0269600350179766, 0.7465402805537429, 0.640028397024837, 1.1019604566033303	0.204032	0.719736	1786.9346934081782, 1787.9586856494075, 1788.9510233411786, 1789.961450767972, 1790.950652071821	1784.9420116999997 1785.9449152742627 1786.9476625225236 1787.9503236572994 1788.9529264916503	1784.9420117000004 1785.9467843206432 1786.9514180247759 1787.955921306156 1788.9603030326011	11.283115921380105, 2.8435904870089797, 3.295205356606708, 0.6837719774505785	2.8435904870089797, 3.295205356606708	0.31934	3.0694	0.7197355507422923, 1.0269600350179766, 0.7465402805537429, 0.640028397024837, 1.1019604566033303, 11.283115921380105, 2.8435904870089797, 3.295205356606708, 0.6837719774505785	0.7197355507422923, 1.0269600350179766, 0.7465402805537429, 0.640028397024837, 1.1019604566033303, 0.6837719774505785	0.194284	frac_new_combined_std_dev greater than 0.1
5200	O35488	1883.93	1883.93	942.507	1883.93	0.00094	5M(15.9949)				TFVPmTENIYNAIIDK	sp|O35488|S27A2_MOUSE	Long-chain fatty acid transport protein 2	sp|O35488|S27A2_MOUSE	Long-chain fatty acid transport protein 2	1	0.999	6	6	6	3C(57.0214), 5M(15.9949), 7C(57.0214), 8C(57.0214)			5	20.4	C85H133N19O27S1	C85H135N19O27S1	2	942.974	19.9982	5	1885.95	(942.9752577442853, 943.4770593116398, 943.976983818192, 944.4803582676848, 944.9837292192923)	(11883.1650390625, 24015.982421875, 23957.888671875, 19345.83984375, 10839.5947265625)	613.99	[2262.4462095898243, 4200.856668317634, 7029.875640065502, 1680.8874305089425, 2864.478206796602]					15	C:/Users/jcp98/Downloads/BN1090/DeuteRater/HPLC6/AL18M_BN1090_HPLC6_T32days_MS_rep2Q1-27.mzML	32	0.04314	AL	1	yes	20.4	0	0.3246273433283656, 0.3392633182720095, 0.2081451208297732, 0.09390293419879936, 0.03406128337105249	0.3246273433283656 0.3392633182720095 0.2081451208297732 0.09390293419879936 0.03406128337105249	0.1421326778620311 0.27674251559944385 0.280021816303549 0.19554307278707303 0.10555991744790302	0.13197288952945274, 0.2667183856055774, 0.26607320395355966, 0.21485238790852712, 0.12038313300288309		1.0556717003569211, 1.1603327143185422, 0.8059369277058863, 1.1899772608503885, 1.2073216607053958	0.166123	1.05567	1885.9505154885705, 1886.9541186232796, 1887.953967636384, 1888.9607165353696, 1889.9674584385846	1883.9338133 1884.9367836731756 1885.938889721446 1886.9407395096853 1887.9425230450881	1883.9338132999994 1884.9383157086327 1885.9423520449839 1886.946028184893 1887.9494432631743	0.4130201623837898, -0.4691282066237085, 0.6192169087262348, 1.189732003046497	0.4130201623837898, 0.6192169087262348	0.145803	0.516119	1.0556717003569211, 1.1603327143185422, 0.8059369277058863, 1.1899772608503885, 1.2073216607053958, 0.4130201623837898, -0.4691282066237085, 0.6192169087262348, 1.189732003046497	1.0556717003569211, 1.1603327143185422, 1.1899772608503885, 1.2073216607053958, 1.189732003046497	0.0610423	1.18973
5201	O35488	1883.93	1883.93	628.674	1883.93	0.00094	5M(15.9949)				TFVPmTENIYNAIIDK	sp|O35488|S27A2_MOUSE	Long-chain fatty acid transport protein 2	sp|O35488|S27A2_MOUSE	Long-chain fatty acid transport protein 2	1	0.999	6	6	6	3C(57.0214), 5M(15.9949), 7C(57.0214), 8C(57.0214)			5	20.4	C85H133N19O27S1	C85H136N19O27S1	3	628.985	19.9982	5	1886.95	(628.9853823324693, 629.3218851598506, 629.6558736271786, 629.9917436906991, 630.3231612135561)	(10670.50537109375, 21371.9580078125, 21539.091796875, 15257.04638671875, 13673.306640625)	2075.68	[2428.02412743387, 1933.7302010168496, 1902.509433599074, 1882.1659598523484, 2218.191718654406]					12	C:/Users/jcp98/Downloads/BN1090/DeuteRater/HPLC6/AL18M_BN1090_HPLC6_T32days_MS_rep2Q1-27.mzML	32	0.04314	AL	1	yes	20.4	0	0.3246273433283656, 0.3392633182720095, 0.2081451208297732, 0.09390293419879936, 0.03406128337105249	0.3246273433283656 0.3392633182720095 0.2081451208297732 0.09390293419879936 0.03406128337105249	0.1421326778620311 0.27674251559944385 0.280021816303549 0.19554307278707303 0.10555991744790302	0.12932079264032367, 0.25901664951439185, 0.2610422212494565, 0.18490720574731437, 0.16571313084851366		1.0702041628941252, 1.2835194899509852, 0.7359422977226711, 0.8953576098233919, 1.841319756346041	0.429313	1.0702	1886.9561469974078, 1887.9656554795517, 1888.9676208815358, 1889.9752310720974, 1890.9694836406684	1883.9338133 1884.9367836731756 1885.938889721446 1886.9407395096853 1887.9425230450881	1883.9338132999994 1884.9383157086327 1885.9423520449839 1886.946028184893 1887.9494432631743	4.267596376602354, 1.847736819190936, 2.2988488657609354, 0.6686058321385296	1.847736819190936, 2.2988488657609354	0.318984	2.07329	1.0702041628941252, 1.2835194899509852, 0.7359422977226711, 0.8953576098233919, 1.841319756346041, 4.267596376602354, 1.847736819190936, 2.2988488657609354, 0.6686058321385296	1.0702041628941252, 1.2835194899509852, 0.7359422977226711, 0.8953576098233919, 1.841319756346041, 1.847736819190936, 0.6686058321385296	0.490704	frac_new_combined_std_dev greater than 0.1
2876	Q99L04	1783.94	1783.94	892.507	1783.95	-0.007	1C(57.0214)				CVVALATDPNILNLSGK	sp|Q99L04|DHRS1_MOUSE	Dehydrogenase/reductase SDR family member 1	sp|Q99L04|DHRS1_MOUSE	Dehydrogenase/reductase SDR family member 1	1	0.999	2	2	2	1C(57.0214)			5	24.73	C77H133N21O25S1	C77H135N21O25S1	2	892.977	20.0002	5	1785.95	(892.9787621089561, 893.4781534079958, 893.9872415782679, 894.4788537428323, 894.9805342993113)	(4489.610107421875, 8688.63525390625, 9698.103515625, 8668.81298828125, 5294.747314453125)	1019.22	[1132.0841340820316, 1220.0569519886847, 2279.168181147933, 1695.7886753307012, 1464.0679606800668]					10	C:/Users/jcp98/Downloads/BN1090/DeuteRater/HPLC6/AL18M_BN1090_HPLC6_T32days_MS_rep2Q1-27.mzML	32	0.04314	AL	1	yes	24.73	0	0.35244039164323065, 0.3395796536091282, 0.19582920063061587, 0.08347840298932403, 0.028672351127701185	0.35244039164323065 0.3395796536091282 0.19582920063061587 0.08347840298932403 0.028672351127701185	0.12582530883733678 0.2630997477592109 0.28335691085466347 0.2091049318860723 0.11861310066271663	0.12186811008473715, 0.23584844391247636, 0.26324993007779357, 0.23531037891540169, 0.14372313700959125		1.0174622037668568, 1.356319788105022, 0.7702786840258772, 1.2085980346624678, 1.279184201562595	0.2354	1.01746	1785.9575242179121, 1786.9563068159916, 1787.9744831565358, 1788.9577074856645, 1789.9610685986227	1783.9501314999998 1784.9530205533351 1785.9549524092583 1786.9566559247214 1787.9583225923118	1783.9501315000002 1784.9548476358148 1785.9591436905557 1786.9630958912794 1787.9667837757522	-2.247547827026944, 2.8960187840495624, -0.984656816553696, -0.5491798676207232	-0.984656816553696, -0.5491798676207232	0.307929	-0.766918	1.0174622037668568, 1.356319788105022, 0.7702786840258772, 1.2085980346624678, 1.279184201562595, -2.247547827026944, 2.8960187840495624, -0.984656816553696, -0.5491798676207232	1.0174622037668568, 1.356319788105022, 0.7702786840258772, 1.2085980346624678, 1.279184201562595	0.2354	frac_new_combined_std_dev greater than 0.1
5205	O35488	1883.93	1883.93	628.674	1883.93	-0.00245	5M(15.9949)				TFVPmTENIYNAIIDK	sp|O35488|S27A2_MOUSE	Long-chain fatty acid transport protein 2	sp|O35488|S27A2_MOUSE	Long-chain fatty acid transport protein 2	1	0.999	6	6	6	3C(57.0214), 5M(15.9949), 7C(57.0214), 8C(57.0214)			5	20.4	C85H133N19O27S1	C85H136N19O27S1	3	628.985	20.0006	5	1886.96	(628.9853823324693, 629.3218851598506, 629.6558736271786, 629.9917436906991, 630.3231612135561)	(10670.50537109375, 21371.9580078125, 21539.091796875, 15257.04638671875, 13673.306640625)	2075.68	[2428.02412743387, 1933.7302010168496, 1902.509433599074, 1882.1659598523484, 2218.191718654406]					12	C:/Users/jcp98/Downloads/BN1090/DeuteRater/HPLC6/AL18M_BN1090_HPLC6_T32days_MS_rep2Q1-27.mzML	32	0.04314	AL	1	yes	20.4	0	0.3246273433283656, 0.3392633182720095, 0.2081451208297732, 0.09390293419879936, 0.03406128337105249	0.3246273433283656 0.3392633182720095 0.2081451208297732 0.09390293419879936 0.03406128337105249	0.1421326778620311 0.27674251559944385 0.280021816303549 0.19554307278707303 0.10555991744790302	0.12932079264032367, 0.25901664951439185, 0.2610422212494565, 0.18490720574731437, 0.16571313084851366		1.0702041628941252, 1.2835194899509852, 0.7359422977226711, 0.8953576098233919, 1.841319756346041	0.429313	1.0702	1886.9561469974078, 1887.9656554795517, 1888.9676208815358, 1889.9752310720974, 1890.9694836406684	1883.9338133 1884.9367836731756 1885.938889721446 1886.9407395096853 1887.9425230450881	1883.9338132999994 1884.9383157086327 1885.9423520449839 1886.946028184893 1887.9494432631743	4.267596376602354, 1.847736819190936, 2.2988488657609354, 0.6686058321385296	1.847736819190936, 2.2988488657609354	0.318984	2.07329	1.0702041628941252, 1.2835194899509852, 0.7359422977226711, 0.8953576098233919, 1.841319756346041, 4.267596376602354, 1.847736819190936, 2.2988488657609354, 0.6686058321385296	1.0702041628941252, 1.2835194899509852, 0.7359422977226711, 0.8953576098233919, 1.841319756346041, 1.847736819190936, 0.6686058321385296	0.490704	frac_new_combined_std_dev greater than 0.1
5204	O35488	1883.93	1883.93	942.507	1883.93	-0.00245	5M(15.9949)				TFVPmTENIYNAIIDK	sp|O35488|S27A2_MOUSE	Long-chain fatty acid transport protein 2	sp|O35488|S27A2_MOUSE	Long-chain fatty acid transport protein 2	1	0.999	6	6	6	3C(57.0214), 5M(15.9949), 7C(57.0214), 8C(57.0214)			5	20.4	C85H133N19O27S1	C85H135N19O27S1	2	942.974	20.0006	5	1885.95	(942.9752577442853, 943.4770593116398, 943.976983818192, 944.4803582676848, 944.9837292192923)	(11883.1650390625, 24015.982421875, 23957.888671875, 19345.83984375, 10839.5947265625)	613.99	[2262.4462095898243, 4200.856668317634, 7029.875640065502, 1680.8874305089425, 2864.478206796602]					15	C:/Users/jcp98/Downloads/BN1090/DeuteRater/HPLC6/AL18M_BN1090_HPLC6_T32days_MS_rep2Q1-27.mzML	32	0.04314	AL	1	yes	20.4	0	0.3246273433283656, 0.3392633182720095, 0.2081451208297732, 0.09390293419879936, 0.03406128337105249	0.3246273433283656 0.3392633182720095 0.2081451208297732 0.09390293419879936 0.03406128337105249	0.1421326778620311 0.27674251559944385 0.280021816303549 0.19554307278707303 0.10555991744790302	0.13197288952945274, 0.2667183856055774, 0.26607320395355966, 0.21485238790852712, 0.12038313300288309		1.0556717003569211, 1.1603327143185422, 0.8059369277058863, 1.1899772608503885, 1.2073216607053958	0.166123	1.05567	1885.9505154885705, 1886.9541186232796, 1887.953967636384, 1888.9607165353696, 1889.9674584385846	1883.9338133 1884.9367836731756 1885.938889721446 1886.9407395096853 1887.9425230450881	1883.9338132999994 1884.9383157086327 1885.9423520449839 1886.946028184893 1887.9494432631743	0.4130201623837898, -0.4691282066237085, 0.6192169087262348, 1.189732003046497	0.4130201623837898, 0.6192169087262348	0.145803	0.516119	1.0556717003569211, 1.1603327143185422, 0.8059369277058863, 1.1899772608503885, 1.2073216607053958, 0.4130201623837898, -0.4691282066237085, 0.6192169087262348, 1.189732003046497	1.0556717003569211, 1.1603327143185422, 1.1899772608503885, 1.2073216607053958, 1.189732003046497	0.0610423	1.18973
1568	O70475	1912.01	1912.01	957.007	1912.01	-0.000733333					INAWNSPTLPIYEPGLK	sp|O70475|UGDH_MOUSE	UDP-glucose 6-dehydrogenase	sp|O70475|UGDH_MOUSE	UDP-glucose 6-dehydrogenase	1	0.999	6	6	6	3C(57.0214)			5	23.01	C90H137N21O25	C90H139N21O25	2	957.013	20.0137	5	1914.03	(957.0078999801823, 957.5108841635811, 958.0156595289001, 958.5131389104147, 959.0116142198658)	(5812.43701171875, 11642.60205078125, 14213.740234375, 11321.7685546875, 7352.65185546875)	490.918	[1642.1478018056996, 3047.381922900554, 1433.3753523544272, 1523.182826978894, 1322.5378435027137]					14	C:/Users/jcp98/Downloads/BN1090/DeuteRater/HPLC6/AL18M_BN1090_HPLC6_T32days_MS_rep2Q1-27.mzML	32	0.04314	AL	1	yes	23.01	0	0.3215293862317409, 0.35348593964164093, 0.2089433939111676, 0.08730266052791424, 0.028738619687536403	0.3215293862317409 0.35348593964164093 0.2089433939111676 0.08730266052791424 0.028738619687536403	0.12445446014929215 0.26591853351950756 0.28682376245475133 0.20826736939742826 0.1145358744790207	0.11545624921625608, 0.2312646418689031, 0.28233684622929955, 0.22489171567508115, 0.14605054701046014		1.0456588319575042, 1.3957396157455142, 0.9423870699463782, 1.137431375092927, 1.36731562808193	0.198698	1.04566	1914.0157999603646, 1915.0217683271621, 1916.0313190578001, 1917.0262778208294, 1918.0232284397316	1912.0093598999997 1913.012337156274 1914.0151763147655 1915.0179284846813 1916.0206190446218	1912.0093599000004 1913.013939315316 1914.018381802832 1915.0226973515896 1916.026895959214	1.8669248470637572, 3.0268971434902556, 0.4003625641425469, -0.6102783778748715	1.8669248470637572, 0.4003625641425469, -0.6102783778748715	1.24557	0.400363	1.0456588319575042, 1.3957396157455142, 0.9423870699463782, 1.137431375092927, 1.36731562808193, 1.8669248470637572, 3.0268971434902556, 0.4003625641425469, -0.6102783778748715	1.0456588319575042, 1.3957396157455142, 0.9423870699463782, 1.137431375092927, 1.36731562808193	0.198698	frac_new_combined_std_dev greater than 0.1
6895	Q9DCN2	2960.52	2960.54	987.674	2960.55	-0.00925					IDGNLVIRPYTPVSSDDDKGFVDLVVK	sp|Q9DCN2|NB5R3_MOUSE	NADH-cytochrome b5 reductase 3	sp|Q9DCN2|NB5R3_MOUSE	NADH-cytochrome b5 reductase 3	1	0.9989	3	3	3				5	36.52	C133H213N33O43	C133H216N33O43	3	987.846	20.0268	5	2963.54	(987.8424974036718, 988.1744695103856, 988.508973024105, 988.8429112653259, 989.1782089342641)	(7114.0, 25254.32421875, 49948.07421875, 74421.5, 80259.46875)	625.806	[1983.3916741820979, 4684.71967786283, 13651.37236467739, 15934.992091256865, 18674.607012588673]					27	C:/Users/jcp98/Downloads/BN1090/DeuteRater/HPLC6/AL18M_BN1090_HPLC6_T32days_MS_rep2Q1-27.mzML	32	0.04314	AL	1	yes	36.52	0	0.18793790342603794, 0.3074191887518798, 0.266395576927628, 0.16157684851833845, 0.0766704823761159	0.18793790342603794 0.3074191887518798 0.266395576927628 0.16157684851833845 0.0766704823761159	0.04726150962506476 0.15617203289925305 0.26000197376609796 0.2907866464878385 0.2457778372217458	0.030017211095732438, 0.10655951379734144, 0.21075370925632975, 0.31401825633413716, 0.3386513095164592	M2	1.122581323443145, 1.3280228234523193, 1.1797975866488275, 1.5491983029330287	0.190357	1.12258	2963.5274922110157, 2964.5234085311567, 2965.5269190723147, 2966.528733795978, 2967.5346268027924	2960.5493617 2961.552317809374 2962.5551679310915 2963.5579442770345 2964.560665173114	2960.5493617 2961.5539950521224 2962.558529894492 2963.5629716062417 2964.56732547606	-4.197239331841239, -1.897513158932125, -1.460217099246992, -0.6259296868348444	-1.897513158932125, -1.460217099246992	0.309215	-1.67887	1.122581323443145, 1.3280228234523193, 1.1797975866488275, 1.5491983029330287, -4.197239331841239, -1.897513158932125, -1.460217099246992, -0.6259296868348444	1.122581323443145, 1.3280228234523193, 1.1797975866488275, 1.5491983029330287, -1.460217099246992, -0.6259296868348444	1.24458	frac_new_combined_std_dev greater than 0.1
6896	Q9DCN2	2960.52	2960.54	741.007	2960.55	-0.00925					IDGNLVIRPYTPVSSDDDKGFVDLVVK	sp|Q9DCN2|NB5R3_MOUSE	NADH-cytochrome b5 reductase 3	sp|Q9DCN2|NB5R3_MOUSE	NADH-cytochrome b5 reductase 3	1	0.9989	3	3	3				5	36.52	C133H213N33O43	C133H217N33O43	4	741.137	20.0268	5	2964.55	(741.1299091999839, 741.3840161250632, 741.6381294458328, 741.8858553565892, 742.1367984151875)	(5215.568359375, 20326.162109375, 34130.73046875, 48551.40234375, 55228.28515625)	1330.1	[1215.0146173940702, 2054.067176608922, 3560.41357377893, 5547.576608702935, 5950.420537398598]					13	C:/Users/jcp98/Downloads/BN1090/DeuteRater/HPLC6/AL18M_BN1090_HPLC6_T32days_MS_rep2Q1-27.mzML	32	0.04314	AL	1	yes	36.52	0	0.18793790342603794, 0.3074191887518798, 0.266395576927628, 0.16157684851833845, 0.0766704823761159	0.18793790342603794 0.3074191887518798 0.266395576927628 0.16157684851833845 0.0766704823761159	0.04726150962506476 0.15617203289925305 0.26000197376609796 0.2907866464878385 0.2457778372217458	0.031908839432412246, 0.12435542942494399, 0.2088117580283794, 0.2970374070201643, 0.33788656609410006	M2	1.109134658472787, 1.2103616646207267, 1.0483768307864803, 1.5446760666112718	0.221351	1.10913	2964.5196367999356, 2965.536064500253, 2966.552517783331, 2967.543421426357, 2968.54719366075	2960.5493617 2961.552317809374 2962.5551679310915 2963.5579442770345 2964.560665173114	2960.5493617 2961.5539950521224 2962.558529894492 2963.5629716062417 2964.56732547606	8.031986399168993, 8.053256112221058, 3.0238818188251346, 2.4403375991495233	8.031986399168993, 8.053256112221058, 3.0238818188251346, 2.4403375991495233	3.07528	5.52793	1.109134658472787, 1.2103616646207267, 1.0483768307864803, 1.5446760666112718, 8.031986399168993, 8.053256112221058, 3.0238818188251346, 2.4403375991495233	1.109134658472787, 1.2103616646207267, 1.0483768307864803, 1.5446760666112718, 3.0238818188251346, 2.4403375991495233	0.816475	frac_new_combined_std_dev greater than 0.1
1905	P24549	1988.93	1988.93	995.007	1988.93	0.0042	16M(15.9949)		Aldh1a7	sp|O35945|AL1A7_MOUSE	GFFVQPTVFSNVTDEmR	sp|P24549|AL1A1_MOUSE	Aldehyde dehydrogenase 1A1	sp|P24549|AL1A1_MOUSE	Aldehyde dehydrogenase 1A1	1	0.999	12	7	11	13C(57.0214), 14M(15.9949), 16M(15.9949), 27M(15.9949), 7C(57.0214)			5	25.44	C89H132N22O28S1	C89H134N22O28S1	2	995.475	20.0289	5	1990.95	(995.4743534236712, 995.9757410429124, 996.4783555427268, 996.9795464302719, 997.4813016165959)	(22942.0, 46174.25, 52039.5, 42946.80078125, 27420.46875)	436.077	[22368.291805022483, 41202.155051530615, 48848.453299831664, 29851.255730792065, 20649.427506526183]					23	C:/Users/jcp98/Downloads/BN1090/DeuteRater/HPLC6/AL18M_BN1090_HPLC6_T32days_MS_rep2Q1-27.mzML	32	0.04314	AL	1	yes	25.44	0	0.3073032567813587, 0.3381475693204711, 0.2158098136571903, 0.10088731966864235, 0.03785204057233759	0.3073032567813587 0.3381475693204711 0.2158098136571903 0.10088731966864235 0.03785204057233759	0.11124960389136654 0.24784784466030405 0.28401218626252384 0.22273499960196022 0.13415536558384544	0.1197871673919419, 0.24108981840935284, 0.27171407451368496, 0.2242383233428635, 0.1431706163421568		0.9564529230915892, 1.0748399430494864, 0.8196820538780326, 1.0123377297107832, 1.0936130788551077	0.110178	0.956453	1990.9487068473425, 1991.9514820858249, 1992.9567110854537, 1993.9590928605437, 1994.9626032331919	1988.9301223999996 1989.9330488744472 1990.9351934616036 1991.9370765352269 1992.9388813768753	1988.9301224000003 1989.9347447773828 1990.938990185465 1991.942923919801 1992.946612969889	-0.08917725305195325, 0.7725546062502459, 0.5869082033032442, 0.6644696591117553	0.5869082033032442, 0.6644696591117553	0.0548442	0.625689	0.9564529230915892, 1.0748399430494864, 0.8196820538780326, 1.0123377297107832, 1.0936130788551077, -0.08917725305195325, 0.7725546062502459, 0.5869082033032442, 0.6644696591117553	0.9564529230915892, 1.0748399430494864, 0.8196820538780326, 1.0123377297107832, 1.0936130788551077, 0.7725546062502459, 0.5869082033032442, 0.6644696591117553	0.190508	frac_new_combined_std_dev greater than 0.1
1906	P24549	1988.93	1988.93	663.674	1988.93	0.0042	16M(15.9949)		Aldh1a7	sp|O35945|AL1A7_MOUSE	GFFVQPTVFSNVTDEmR	sp|P24549|AL1A1_MOUSE	Aldehyde dehydrogenase 1A1	sp|P24549|AL1A1_MOUSE	Aldehyde dehydrogenase 1A1	1	0.999	12	7	11	13C(57.0214), 14M(15.9949), 16M(15.9949), 27M(15.9949), 7C(57.0214)			5	25.44	C89H132N22O28S1	C89H135N22O28S1	3	663.985	20.0289	5	1991.96	(663.9850493184357, 664.3222207199018, 664.6552418074107, 664.9902612205069, 665.3264777030299)	(36192.046875, 79543.1484375, 81890.5078125, 66702.2734375, 41386.24609375)	1252.16	[15830.009705316024, 28483.244431482897, 44121.98337298662, 31077.033639276815, 19822.128286276657]					17	C:/Users/jcp98/Downloads/BN1090/DeuteRater/HPLC6/AL18M_BN1090_HPLC6_T32days_MS_rep2Q1-27.mzML	32	0.04314	AL	1	yes	25.44	0	0.3073032567813587, 0.3381475693204711, 0.2158098136571903, 0.10088731966864235, 0.03785204057233759	0.3073032567813587 0.3381475693204711 0.2158098136571903 0.10088731966864235 0.03785204057233759	0.11124960389136654 0.24784784466030405 0.28401218626252384 0.22273499960196022 0.13415536558384544	0.11838522447709252, 0.26018792238835287, 0.26786620230154945, 0.2181850515751147, 0.13537559925789047		0.9636037356073653, 0.8633431300650215, 0.7632636029481511, 0.9626587225186765, 1.012670732541158	0.0998095	0.963604	1991.955147955307, 1992.9666621597053, 1993.965725422232, 1994.9707836615207, 1995.9794331090898	1988.9301223999996 1989.9330488744472 1990.9351934616036 1991.9370765352269 1992.9388813768753	1988.9301224000003 1989.9347447773828 1990.938990185465 1991.942923919801 1992.946612969889	5.063809828963023, 1.450304400094114, 1.4846930071980151, 2.0081472060192054	1.450304400094114, 1.4846930071980151, 2.0081472060192054	0.312617	1.48469	0.9636037356073653, 0.8633431300650215, 0.7632636029481511, 0.9626587225186765, 1.012670732541158, 5.063809828963023, 1.450304400094114, 1.4846930071980151, 2.0081472060192054	0.9636037356073653, 0.8633431300650215, 0.7632636029481511, 0.9626587225186765, 1.012670732541158	0.0998095	0.962659
1023	P26041	1103.58	1103.58	368.674	1103.58	0.00131667			Ezr, Rdx	sp|P26040|EZRI_MOUSE, sp|P26043|RADI_MOUSE	IGFPWSEIR	sp|P26041|MOES_MOUSE	Moesin	sp|P26041|MOES_MOUSE	Moesin	1	0.9988	3	2	3	6M(15.9949)			4	15.08	C53H77N13O13	C53H80N13O13	3	368.867	20.0358	4	1106.6	(368.8666917096965, 369.20402222054827, 369.53608079984093, 369.8743101169989)	(4574.988525390625, 5414.575439453125, 3212.1148681640625, 1423.3162231445312)	182.142	[680.3137735484672, 1427.4340200927732, 583.2994379805076, 418.7162203990541]					10	C:/Users/jcp98/Downloads/BN1090/DeuteRater/HPLC6/AL18M_BN1090_HPLC6_T32days_MS_rep2Q1-27.mzML	32	0.04314	AL	1	yes	15.08	0	0.5147568377519994, 0.3338330097873782, 0.12023150731744058, 0.031178645143181853	0.5147568377519994 0.3338330097873782 0.12023150731744058 0.031178645143181853	0.27705084605127456 0.36709661670991794 0.2453976236568073 0.11045491358200028	0.312819833977725, 0.37022750562745377, 0.21963186010191585, 0.09732080029290542	M1	0.8495242477039279, 0.7941474553302271, 0.8343247790575419	0.0286119	0.849524	1106.6000751290894, 1107.6120666616448, 1108.6082423995229, 1109.6229303509967	1103.5763290999998 1104.579280957425 1105.5820375725627 1106.5846968736264	1103.5763290999998 1104.5809788720385 1105.5854314654173 1106.5897035336834	5.3239868827438395, 0.724477164102949, 2.8936353009402747	5.3239868827438395, 0.724477164102949, 2.8936353009402747	2.30099	2.89364	0.8495242477039279, 0.7941474553302271, 0.8343247790575419, 5.3239868827438395, 0.724477164102949, 2.8936353009402747	0.8495242477039279, 0.7941474553302271, 0.8343247790575419, 0.724477164102949	0.0558786	0.814236
1022	P26041	1103.58	1103.58	552.507	1103.58	0.00131667			Ezr, Rdx	sp|P26040|EZRI_MOUSE, sp|P26043|RADI_MOUSE	IGFPWSEIR	sp|P26041|MOES_MOUSE	Moesin	sp|P26041|MOES_MOUSE	Moesin	1	0.9988	3	2	3	6M(15.9949)			4	15.08	C53H77N13O13	C53H79N13O13	2	552.796	20.0358	4	1105.59	(552.7959812764944, 553.2983221339287, 553.8000079122882, 554.3018839533485)	(69382.0, 85942.4453125, 58176.6953125, 29255.40234375)	1041.67	[84652.17580602913, 106525.41123329425, 63828.10424781825, 26582.468508070906]					30	C:/Users/jcp98/Downloads/BN1090/DeuteRater/HPLC6/AL18M_BN1090_HPLC6_T32days_MS_rep2Q1-27.mzML	32	0.04314	AL	1	yes	15.08	0	0.5147568377519994, 0.3338330097873782, 0.12023150731744058, 0.031178645143181853	0.5147568377519994 0.3338330097873782 0.12023150731744058 0.031178645143181853	0.27705084605127456 0.36709661670991794 0.2453976236568073 0.11045491358200028	0.2858089802709521, 0.35402730761231577, 0.23965036987690616, 0.12051334223982602	M1	0.9631556017708458, 0.9540829902853384, 1.12687818001409	0.0972502	0.963156	1105.591962552989, 1106.5966442678573, 1107.6000158245763, 1108.603767906697	1103.5763290999998 1104.579280957425 1105.5820375725627 1106.5846968736264	1103.5763290999998 1104.5809788720385 1105.5854314654173 1106.5897035336834	1.0188129777025536, 0.6908877578064518, 0.6866014553296745	0.6908877578064518, 0.6866014553296745	0.00303087	0.688745	0.9631556017708458, 0.9540829902853384, 1.12687818001409, 1.0188129777025536, 0.6908877578064518, 0.6866014553296745	0.9631556017708458, 0.9540829902853384, 1.12687818001409, 1.0188129777025536	0.079431	0.990984
3834	P59108	1119.6	1119.61	560.507	1119.61	-0.002375			Cpne3, Cpne4, Cpne5, Cpne6, Cpne7, Cpne8, Cpne9	sp|Q0VE82|CPNE7_MOUSE, sp|Q1RLL3|CPNE9_MOUSE, sp|Q8BLR2|CPNE4_MOUSE, sp|Q8BT60|CPNE3_MOUSE, sp|Q8JZW4|CPNE5_MOUSE, sp|Q9DC53|CPNE8_MOUSE, sp|Q9Z140|CPNE6_MOUSE	DIVQFVPFR	sp|P59108|CPNE2_MOUSE	Copine-2	sp|P59108|CPNE2_MOUSE	Copine-2	0.9795	0.9982	1	0	1			sp|Q0VE82|CPNE7_MOUSE, sp|Q1RLL3|CPNE9_MOUSE, sp|Q8BLR2|CPNE4_MOUSE, sp|Q8BT60|CPNE3_MOUSE, sp|Q8JZW4|CPNE5_MOUSE, sp|Q9DC53|CPNE8_MOUSE, sp|Q9Z140|CPNE6_MOUSE	4	14.41	C54H81N13O13	C54H83N13O13	2	560.809	20.0387	4	1121.62	(560.8102334743625, 561.310705820325, 561.812260635286, 562.3082099634723)	(11321.9873046875, 14887.3759765625, 9109.6474609375, 6844.421875)	900.515	[640.0661937995177, 1272.9218633482105, 1350.580741902052, 2275.9670101507973]					13	C:/Users/jcp98/Downloads/BN1090/DeuteRater/HPLC6/AL18M_BN1090_HPLC6_T32days_MS_rep2Q1-27.mzML	32	0.04314	AL	1	yes	14.41	0	0.5090115597205889, 0.33603409053480415, 0.12273699863337166, 0.03221735111123547	0.5090115597205889 0.33603409053480415 0.12273699863337166 0.03221735111123547	0.28526592294701 0.36843812083159655 0.24046312935584843 0.10583282686554517	0.2685262228880342, 0.35308738052066974, 0.21605564100167793, 0.1623307555896182	M1	1.0748157608808062, 0.7926756939654476, 1.7674735257112764	0.501599	1.07482	1121.620466948725, 1122.62141164065, 1123.624521270572, 1124.6164199269447	1119.6076274999998 1120.6105892376277 1121.6133597460591 1122.6160322227597	1119.6076274999998 1120.612210176689 1121.6165912163985 1122.6207896306569	-1.2443686200460822, -0.5192448130743442, -2.6173380145925846	-1.2443686200460822, -0.5192448130743442	0.51274	-0.881807	1.0748157608808062, 0.7926756939654476, 1.7674735257112764, -1.2443686200460822, -0.5192448130743442, -2.6173380145925846	1.0748157608808062, 0.7926756939654476, 1.7674735257112764, -1.2443686200460822, -0.5192448130743442	1.22731	frac_new_combined_std_dev greater than 0.1
1909	P24549	1988.93	1988.93	995.007	1988.93	0.00276	16M(15.9949)		Aldh1a7	sp|O35945|AL1A7_MOUSE	GFFVQPTVFSNVTDEmR	sp|P24549|AL1A1_MOUSE	Aldehyde dehydrogenase 1A1	sp|P24549|AL1A1_MOUSE	Aldehyde dehydrogenase 1A1	1	0.999	12	7	11	13C(57.0214), 14M(15.9949), 16M(15.9949), 27M(15.9949), 7C(57.0214)			5	25.44	C89H132N22O28S1	C89H134N22O28S1	2	995.47	20.0414	5	1990.94	(995.4743534236712, 995.9757410429124, 996.4783555427268, 996.9795464302719, 997.4813016165959)	(22942.0, 46174.25, 52039.5, 42946.80078125, 27420.46875)	436.077	[22368.291805022483, 41202.155051530615, 48848.453299831664, 29851.255730792065, 20649.427506526183]					23	C:/Users/jcp98/Downloads/BN1090/DeuteRater/HPLC6/AL18M_BN1090_HPLC6_T32days_MS_rep2Q1-27.mzML	32	0.04314	AL	1	yes	25.44	0	0.3073032567813587, 0.3381475693204711, 0.2158098136571903, 0.10088731966864235, 0.03785204057233759	0.3073032567813587 0.3381475693204711 0.2158098136571903 0.10088731966864235 0.03785204057233759	0.11124960389136654 0.24784784466030405 0.28401218626252384 0.22273499960196022 0.13415536558384544	0.1197871673919419, 0.24108981840935284, 0.27171407451368496, 0.2242383233428635, 0.1431706163421568		0.9564529230915892, 1.0748399430494864, 0.8196820538780326, 1.0123377297107832, 1.0936130788551077	0.110178	0.956453	1990.9487068473425, 1991.9514820858249, 1992.9567110854537, 1993.9590928605437, 1994.9626032331919	1988.9301223999996 1989.9330488744472 1990.9351934616036 1991.9370765352269 1992.9388813768753	1988.9301224000003 1989.9347447773828 1990.938990185465 1991.942923919801 1992.946612969889	-0.08917725305195325, 0.7725546062502459, 0.5869082033032442, 0.6644696591117553	0.5869082033032442, 0.6644696591117553	0.0548442	0.625689	0.9564529230915892, 1.0748399430494864, 0.8196820538780326, 1.0123377297107832, 1.0936130788551077, -0.08917725305195325, 0.7725546062502459, 0.5869082033032442, 0.6644696591117553	0.9564529230915892, 1.0748399430494864, 0.8196820538780326, 1.0123377297107832, 1.0936130788551077, 0.7725546062502459, 0.5869082033032442, 0.6644696591117553	0.190508	frac_new_combined_std_dev greater than 0.1
1910	P24549	1988.93	1988.93	663.674	1988.93	0.00276	16M(15.9949)		Aldh1a7	sp|O35945|AL1A7_MOUSE	GFFVQPTVFSNVTDEmR	sp|P24549|AL1A1_MOUSE	Aldehyde dehydrogenase 1A1	sp|P24549|AL1A1_MOUSE	Aldehyde dehydrogenase 1A1	1	0.999	12	7	11	13C(57.0214), 14M(15.9949), 16M(15.9949), 27M(15.9949), 7C(57.0214)			5	25.44	C89H132N22O28S1	C89H135N22O28S1	3	663.983	20.0414	5	1991.95	(663.9850493184357, 664.3222207199018, 664.6552418074107, 664.9902612205069, 665.3264777030299)	(36192.046875, 79543.1484375, 81890.5078125, 66702.2734375, 41386.24609375)	1252.16	[15830.009705316024, 28483.244431482897, 44121.98337298662, 31077.033639276815, 19822.128286276657]					17	C:/Users/jcp98/Downloads/BN1090/DeuteRater/HPLC6/AL18M_BN1090_HPLC6_T32days_MS_rep2Q1-27.mzML	32	0.04314	AL	1	yes	25.44	0	0.3073032567813587, 0.3381475693204711, 0.2158098136571903, 0.10088731966864235, 0.03785204057233759	0.3073032567813587 0.3381475693204711 0.2158098136571903 0.10088731966864235 0.03785204057233759	0.11124960389136654 0.24784784466030405 0.28401218626252384 0.22273499960196022 0.13415536558384544	0.11838522447709252, 0.26018792238835287, 0.26786620230154945, 0.2181850515751147, 0.13537559925789047		0.9636037356073653, 0.8633431300650215, 0.7632636029481511, 0.9626587225186765, 1.012670732541158	0.0998095	0.963604	1991.955147955307, 1992.9666621597053, 1993.965725422232, 1994.9707836615207, 1995.9794331090898	1988.9301223999996 1989.9330488744472 1990.9351934616036 1991.9370765352269 1992.9388813768753	1988.9301224000003 1989.9347447773828 1990.938990185465 1991.942923919801 1992.946612969889	5.063809828963023, 1.450304400094114, 1.4846930071980151, 2.0081472060192054	1.450304400094114, 1.4846930071980151, 2.0081472060192054	0.312617	1.48469	0.9636037356073653, 0.8633431300650215, 0.7632636029481511, 0.9626587225186765, 1.012670732541158, 5.063809828963023, 1.450304400094114, 1.4846930071980151, 2.0081472060192054	0.9636037356073653, 0.8633431300650215, 0.7632636029481511, 0.9626587225186765, 1.012670732541158	0.0998095	0.962659
2742	Q3UQ44	1439.83	1439.83	480.674	1439.83	-0.002625					TLDTLLLPTANIR	sp|Q3UQ44|IQGA2_MOUSE	Ras GTPase-activating-like protein IQGAP2	sp|Q3UQ44|IQGA2_MOUSE	Ras GTPase-activating-like protein IQGAP2	1	0.999	5	5	5	5M(15.9949)			4	16.8	C64H113N17O20	C64H116N17O20	3	480.95	20.0423	4	1442.85	(480.9510083743294, 481.2867621557797, 481.62068392558194, 481.95630845699316)	(10128.998046875, 15193.654296875, 10372.55078125, 5862.94921875)	640.899	[3544.426040286957, 4173.982633601963, 4986.703360440094, 2670.514975032442]					13	C:/Users/jcp98/Downloads/BN1090/DeuteRater/HPLC6/AL18M_BN1090_HPLC6_T32days_MS_rep2Q1-27.mzML	32	0.04314	AL	1	yes	16.8	0	0.44328671745742065, 0.3513550698270707, 0.15559971292167293, 0.04975849979383574	0.44328671745742065 0.3513550698270707 0.15559971292167293 0.04975849979383574	0.22435041323389662 0.34983002099763844 0.2771173076018472 0.14870225816661753	0.24373071168064855, 0.36559985081146174, 0.24959124013630374, 0.14107819737158594	M1	0.911479740578038, 0.7734808071375167, 0.9229455104554743	0.0831814	0.91148	1442.8530251229881, 1443.860286467339, 1444.8620517767458, 1445.8689253709795	1439.8347062 1440.8376381125026 1441.8403761169156 1442.843021644589	1439.8347062 1440.8392830940418 1441.8436586776554 1442.8478558958823	2.6319030002498986, 1.0225970235425952, 1.5689716860483147	1.0225970235425952, 1.5689716860483147	0.386345	1.29578	0.911479740578038, 0.7734808071375167, 0.9229455104554743, 2.6319030002498986, 1.0225970235425952, 1.5689716860483147	0.911479740578038, 0.9229455104554743, 1.0225970235425952	0.0611132	0.922946
8389	P05214	1597.76	1597.76	799.507	1597.76	-0.0024	8C(57.0214)		Tuba1a, Tuba1c, Tuba8	sp|P68369|TBA1A_MOUSE, sp|P68373|TBA1C_MOUSE, sp|Q9JJZ2|TBA8_MOUSE	TIQFVDWCPTGFK	sp|P05214|TBA3_MOUSE	Tubulin alpha-3 chain	sp|P05214|TBA3_MOUSE	Tubulin alpha-3 chain	1	0.9981	2	0	1	8C(57.0214)		sp|P68369|TBA1A_MOUSE, sp|P68373|TBA1C_MOUSE	4	14.51	C75H107N17O20S1	C75H109N17O20S1	2	799.886	20.0557	4	1599.77	(799.8951593777987, 800.3963786158516, 800.8945628075786, 801.3939092293006)	(6994.1484375, 19781.44140625, 23243.57421875, 16918.2509765625)	1765.64	[25053.901842649728, 40969.304460392086, 29388.063636167688, 30506.20736290512]					12	C:/Users/jcp98/Downloads/BN1090/DeuteRater/HPLC6/AL18M_BN1090_HPLC6_T32days_MS_rep2Q1-27.mzML	32	0.04314	AL	1	yes	14.51	0	0.3800698676195007, 0.3500081047073921, 0.19209473233465743, 0.07782729533844977	0.3800698676195007 0.3500081047073921 0.19209473233465743 0.07782729533844977	0.21167680506930905 0.3381313262376009 0.2840408487349124 0.16615101995817755	0.10448787772008289, 0.29552144185290385, 0.3472433795835379, 0.25274730084347535	M1	1.6365400434312856, 1.6873866273317684, 1.9804419057069051	0.185623	1.63654	1599.7903187555974, 1600.7927572317033, 1601.7891256151572, 1602.7878184586011	1597.7598286000007 1598.7627820299683 1599.7646929955304 1600.7663437356096	1597.7598286000002 1598.764189759447 1599.7679436326048 1600.7712652959603	-0.3658045593242827, -1.8634919341377454, -1.8318240480017727	-1.8634919341377454, -1.8318240480017727	0.0223926	-1.84766	1.6365400434312856, 1.6873866273317684, 1.9804419057069051, -0.3658045593242827, -1.8634919341377454, -1.8318240480017727	1.6365400434312856, 1.6873866273317684, 1.9804419057069051, -0.3658045593242827	1.07767	frac_new_combined_std_dev greater than 0.1
8390	P05214	1597.76	1597.76	533.341	1597.76	-0.0024	8C(57.0214)		Tuba1a, Tuba1c, Tuba8	sp|P68369|TBA1A_MOUSE, sp|P68373|TBA1C_MOUSE, sp|Q9JJZ2|TBA8_MOUSE	TIQFVDWCPTGFK	sp|P05214|TBA3_MOUSE	Tubulin alpha-3 chain	sp|P05214|TBA3_MOUSE	Tubulin alpha-3 chain	1	0.9981	2	0	1	8C(57.0214)		sp|P68369|TBA1A_MOUSE, sp|P68373|TBA1C_MOUSE	4	14.51	C75H107N17O20S1	C75H110N17O20S1	3	533.593	20.0557	4	1600.78	(533.5923210298782, 533.925817516944, 534.26209532482, 534.595401503016)	(5862.3369140625, 9440.0498046875, 8379.9599609375, 6100.6728515625)	902.052	[1037.3583024113684, 1843.665754210125, 1265.5324592787563, 907.208733431117]					11	C:/Users/jcp98/Downloads/BN1090/DeuteRater/HPLC6/AL18M_BN1090_HPLC6_T32days_MS_rep2Q1-27.mzML	32	0.04314	AL	1	yes	14.51	0	0.3800698676195007, 0.3500081047073921, 0.19209473233465743, 0.07782729533844977	0.3800698676195007 0.3500081047073921 0.19209473233465743 0.07782729533844977	0.21167680506930905 0.3381313262376009 0.2840408487349124 0.16615101995817755	0.19683487458051088, 0.3169608036143708, 0.2813670370844964, 0.20483728472062193	M1	1.0881386101305353, 0.970919797865344, 1.4380053595905933	0.243008	1.08814	1600.7769630896346, 1601.777452550832, 1602.78628597446, 1603.7862045090478	1597.7598286000007 1598.7627820299683 1599.7646929955304 1600.7663437356096	1597.7598286000002 1598.764189759447 1599.7679436326048 1600.7712652959603	-1.7503141099043966, 1.3715740001318926, 0.5539470431684799	1.3715740001318926, 0.5539470431684799	0.57815	0.962761	1.0881386101305353, 0.970919797865344, 1.4380053595905933, -1.7503141099043966, 1.3715740001318926, 0.5539470431684799	1.0881386101305353, 0.970919797865344, 1.4380053595905933, 1.3715740001318926, 0.5539470431684799	0.354181	frac_new_combined_std_dev greater than 0.1
5864	Q8R164	1877	1877	626.674	1877.01	-0.0074					VGEGEHAILLLPGMLGSGK	sp|Q8R164|BPHL_MOUSE	Valacyclovir hydrolase	sp|Q8R164|BPHL_MOUSE	Valacyclovir hydrolase	1	0.999	3	3	3	14M(15.9949)			5	32.9	C83H140N22O25S1	C83H143N22O25S1	3	626.676	20.1093	5	1880.03	(626.671405662112, 627.0053887662382, 627.3406950616659, 627.6741518159604, 628.0100526844104)	(13263.08251953125, 28385.494140625, 40599.962890625, 35057.7734375, 25039.1376953125)	1378.46	[2524.6405632410915, 4183.949960520849, 3688.682971543625, 5050.666021813662, 3212.305919654539]					12	C:/Users/jcp98/Downloads/BN1090/DeuteRater/HPLC6/AL18M_BN1090_HPLC6_T32days_MS_rep2Q1-27.mzML	32	0.04314	AL	1	yes	32.9	0	0.32914685076962513, 0.34046480342266006, 0.20606842030515604, 0.091614063094196, 0.032705862408362756	0.32914685076962513 0.34046480342266006 0.20606842030515604 0.091614063094196 0.032705862408362756	0.08729861686328812 0.22022499251227884 0.2827788521609682 0.24625675283858653 0.1634407856248783	0.0931753172007759, 0.19941272449739494, 0.2852213589942598, 0.24628657445067642, 0.1759040248568929		0.9757008755343497, 1.17308966021575, 1.0318406085613316, 1.000192842042124, 1.0953321341029414	0.0796871	0.975701	1880.014216986336, 1881.0161662987146, 1882.0220851849976, 1883.0224554478812, 1884.0301580532314	1877.0079768999997 1878.010878610667 1879.012926703917 1880.0147137056547 1881.0164395727843	1877.0079769000001 1878.0128702007378 1879.0174576225697 1880.0217747120175 1881.0258636368724	-0.4782100006291053, 0.6441066301155588, 0.21266881987952196, 0.7935423657290566	0.6441066301155588, 0.21266881987952196, 0.7935423657290566	0.30163	0.644107	0.9757008755343497, 1.17308966021575, 1.0318406085613316, 1.000192842042124, 1.0953321341029414, -0.4782100006291053, 0.6441066301155588, 0.21266881987952196, 0.7935423657290566	0.9757008755343497, 1.17308966021575, 1.0318406085613316, 1.000192842042124, 1.0953321341029414, 0.7935423657290566	0.128427	frac_new_combined_std_dev greater than 0.1
2914	P62962	1639.76	1639.76	547.341	1638.76	1.0053					DSLLQDGEFTMDLR	sp|P62962|PROF1_MOUSE	Profilin-1	sp|P62962|PROF1_MOUSE	Profilin-1	1	0.999	3	3	3	11M(15.9949), 1C(57.0214), 4M(15.9949)			4	26.3	C69H110N18O26S1	C69H113N18O26S1	3	547.593	20.1112	4	1642.78	(547.5970502881786, 547.9300865510602, 548.263964191139, 548.5918997181828)	(12996.423828125, 12116.80859375, 11549.8369140625, 6706.18798828125)	933.251	[2865.9680861567385, 2228.6957526488895, 2737.739168210306, 1475.729982304106]					11	C:/Users/jcp98/Downloads/BN1090/DeuteRater/HPLC6/AL18M_BN1090_HPLC6_T32days_MS_rep2Q1-27.mzML	32	0.04314	AL	1	yes	26.3	0	0.39793449771722283, 0.3426776046087581, 0.18495807121145974, 0.07442982646255931	0.39793449771722283 0.3426776046087581 0.18495807121145974 0.07442982646255931	0.14906343534778263 0.30315371376872546 0.31831059899887737 0.22947225188461445	0.2996690427730103, 0.2793870437569978, 0.2663139197362439, 0.154629993733748	M1	0.3948448405718659, 0.6100810376423959, 0.5172788483724277	0.107958	0.394845	1642.7911508645357, 1643.7902596531806, 1644.791892573417, 1645.7756991545484	1638.7558601999997 1639.7587626655954 1640.7605091646435 1641.7621202786543	1638.7558602 1639.760708606746 1640.7650984234954 1641.769118479096	-1.9495332375441854, -0.8513914531204909, -3.1024816769881545	-1.9495332375441854, -0.8513914531204909, -3.1024816769881545	1.12566	-1.94953	0.3948448405718659, 0.6100810376423959, 0.5172788483724277, -1.9495332375441854, -0.8513914531204909, -3.1024816769881545	0.3948448405718659, 0.6100810376423959, 0.5172788483724277, -0.8513914531204909	0.685091	frac_new_combined_std_dev greater than 0.1
7778	P05213	1583.75	1583.75	792.507	1583.74	0.00626667	8C(57.0214)		Tuba4a	sp|P68368|TBA4A_MOUSE	SIQFVDWCPTGFK	sp|P05213|TBA1B_MOUSE	Tubulin alpha-1B chain	sp|P05213|TBA1B_MOUSE	Tubulin alpha-1B chain	1	0.9989	2	0	2	8C(57.0214)		sp|P68368|TBA4A_MOUSE	4	16.26	C74H105N17O20S1	C74H107N17O20S1	2	792.883	20.1207	4	1585.77	(792.882332991665, 793.3839660130423, 793.8842243108008, 794.3865975336952)	(30068.0615234375, 49021.3515625, 41450.1953125, 28763.216796875)	1648.65	[13742.848601325533, 20427.289418280383, 22930.608586852624, 12571.612439484386]					18	C:/Users/jcp98/Downloads/BN1090/DeuteRater/HPLC6/AL18M_BN1090_HPLC6_T32days_MS_rep2Q1-27.mzML	32	0.04314	AL	1	yes	16.26	0	0.38404842207296086, 0.34931987273367104, 0.19014568994399908, 0.07648601524936907	0.38404842207296086 0.34931987273367104 0.19014568994399908 0.07648601524936907	0.2059230158770136 0.3358936881996014 0.2873464768408395 0.17083681908254558	0.2013897693101491, 0.3283350566097598, 0.27762498973664007, 0.19265018434345105	M1	1.0254497472520998, 0.8999855102560342, 1.2311942704746226	0.167218	1.02545	1585.76466598333, 1586.7679320260845, 1587.7684486216017, 1588.7731950673904	1583.7441794 1584.7471268194201 1585.7490121410267 1586.7506450406122	1583.7441794000001 1584.7485999718597 1585.7524281204903 1586.7558268949992	0.21628673710242993, -0.30740897779629134, 0.398205602496161	0.21628673710242993, 0.398205602496161	0.128636	0.307246	1.0254497472520998, 0.8999855102560342, 1.2311942704746226, 0.21628673710242993, -0.30740897779629134, 0.398205602496161	1.0254497472520998, 0.8999855102560342, 1.2311942704746226, 0.21628673710242993, 0.398205602496161	0.429662	frac_new_combined_std_dev greater than 0.1
7779	P05213	1583.75	1583.75	528.674	1583.74	0.00626667	8C(57.0214)		Tuba4a	sp|P68368|TBA4A_MOUSE	SIQFVDWCPTGFK	sp|P05213|TBA1B_MOUSE	Tubulin alpha-1B chain	sp|P05213|TBA1B_MOUSE	Tubulin alpha-1B chain	1	0.9989	2	0	2	8C(57.0214)		sp|P68368|TBA4A_MOUSE	4	16.26	C74H105N17O20S1	C74H108N17O20S1	3	528.925	20.1207	4	1586.77	(528.9226014982127, 529.2614324036733, 529.5913974901263, 529.9285511418566)	(7380.31982421875, 13068.9267578125, 11046.177734375, 7609.59619140625)	776.29	[2097.1726545502233, 2755.2017025609834, 4350.129788020868, 3299.9566388016265]					13	C:/Users/jcp98/Downloads/BN1090/DeuteRater/HPLC6/AL18M_BN1090_HPLC6_T32days_MS_rep2Q1-27.mzML	32	0.04314	AL	1	yes	16.26	0	0.38404842207296086, 0.34931987273367104, 0.19014568994399908, 0.07648601524936907	0.38404842207296086 0.34931987273367104 0.19014568994399908 0.07648601524936907	0.2059230158770136 0.3358936881996014 0.2873464768408395 0.17083681908254558	0.18873074936105175, 0.33420073914042714, 0.2824746692606431, 0.194593842237878	M1	1.0965177673590787, 0.9498789285999617, 1.2517946025911733	0.150978	1.09652	1586.7678044946379, 1587.78429721102, 1588.7741924703787, 1589.7856534255698	1583.7441794 1584.7471268194201 1585.7490121410267 1586.7506450406122	1583.7441794000001 1584.7485999718597 1585.7524281204903 1586.7558268949992	9.19476939418171, 0.4552822201354369, 2.1967599762267462	0.4552822201354369, 2.1967599762267462	1.23141	1.32602	1.0965177673590787, 0.9498789285999617, 1.2517946025911733, 9.19476939418171, 0.4552822201354369, 2.1967599762267462	1.0965177673590787, 0.9498789285999617, 1.2517946025911733	0.150978	frac_new_combined_std_dev greater than 0.1
7781	P05213	1583.75	1583.75	792.507	1583.74	0.00733333	8C(57.0214)		Tuba4a	sp|P68368|TBA4A_MOUSE	SIQFVDWCPTGFK	sp|P05213|TBA1B_MOUSE	Tubulin alpha-1B chain	sp|P05213|TBA1B_MOUSE	Tubulin alpha-1B chain	1	0.9989	2	0	2	8C(57.0214)		sp|P68368|TBA4A_MOUSE	4	16.26	C74H105N17O20S1	C74H107N17O20S1	2	792.882	20.123	4	1585.76	(792.882332991665, 793.3839660130423, 793.8842243108008, 794.3865975336952)	(30068.0615234375, 49021.3515625, 41450.1953125, 28763.216796875)	1648.65	[13742.848601325533, 20427.289418280383, 22930.608586852624, 12571.612439484386]					18	C:/Users/jcp98/Downloads/BN1090/DeuteRater/HPLC6/AL18M_BN1090_HPLC6_T32days_MS_rep2Q1-27.mzML	32	0.04314	AL	1	yes	16.26	0	0.38404842207296086, 0.34931987273367104, 0.19014568994399908, 0.07648601524936907	0.38404842207296086 0.34931987273367104 0.19014568994399908 0.07648601524936907	0.2059230158770136 0.3358936881996014 0.2873464768408395 0.17083681908254558	0.2013897693101491, 0.3283350566097598, 0.27762498973664007, 0.19265018434345105	M1	1.0254497472520998, 0.8999855102560342, 1.2311942704746226	0.167218	1.02545	1585.76466598333, 1586.7679320260845, 1587.7684486216017, 1588.7731950673904	1583.7441794 1584.7471268194201 1585.7490121410267 1586.7506450406122	1583.7441794000001 1584.7485999718597 1585.7524281204903 1586.7558268949992	0.21628673710242993, -0.30740897779629134, 0.398205602496161	0.21628673710242993, 0.398205602496161	0.128636	0.307246	1.0254497472520998, 0.8999855102560342, 1.2311942704746226, 0.21628673710242993, -0.30740897779629134, 0.398205602496161	1.0254497472520998, 0.8999855102560342, 1.2311942704746226, 0.21628673710242993, 0.398205602496161	0.429662	frac_new_combined_std_dev greater than 0.1
7782	P05213	1583.75	1583.75	528.674	1583.74	0.00733333	8C(57.0214)		Tuba4a	sp|P68368|TBA4A_MOUSE	SIQFVDWCPTGFK	sp|P05213|TBA1B_MOUSE	Tubulin alpha-1B chain	sp|P05213|TBA1B_MOUSE	Tubulin alpha-1B chain	1	0.9989	2	0	2	8C(57.0214)		sp|P68368|TBA4A_MOUSE	4	16.26	C74H105N17O20S1	C74H108N17O20S1	3	528.924	20.123	4	1586.77	(528.9224483218471, 529.2612005654335, 529.5911030567222, 529.9276739477858)	(7766.27099609375, 13964.1083984375, 11309.796875, 8233.3701171875)	776.29	[1632.4693642135828, 2783.904274712498, 2803.936542637718, 2981.4924027935617]					11	C:/Users/jcp98/Downloads/BN1090/DeuteRater/HPLC6/AL18M_BN1090_HPLC6_T32days_MS_rep2Q1-27.mzML	32	0.04314	AL	1	yes	16.26	0	0.38404842207296086, 0.34931987273367104, 0.19014568994399908, 0.07648601524936907	0.38404842207296086 0.34931987273367104 0.19014568994399908 0.07648601524936907	0.2059230158770136 0.3358936881996014 0.2873464768408395 0.17083681908254558	0.18816582716993827, 0.33833071351801636, 0.27402047716062833, 0.19948298215141705	M1	1.0996892531295703, 0.862902347752039, 1.3036133440847129	0.22056	1.09969	1586.7673449655413, 1587.7836016963004, 1588.7733091701666, 1589.7830218433573	1583.7441794 1584.7471268194201 1585.7490121410267 1586.7506450406122	1583.7441794000001 1584.7485999718597 1585.7524281204903 1586.7558268949992	9.034578488797138, 0.33122669812965533, 1.7775947597450035	0.33122669812965533, 1.7775947597450035	1.02274	1.05441	1.0996892531295703, 0.862902347752039, 1.3036133440847129, 9.034578488797138, 0.33122669812965533, 1.7775947597450035	1.0996892531295703, 0.862902347752039, 1.3036133440847129, 1.7775947597450035	0.388668	frac_new_combined_std_dev greater than 0.1
1258	P28665	1602.83	1602.82	535.007	1602.82	-0.0025					AHFSVMGDILSSAIR	sp|P28665|MUG1_MOUSE	Murinoglobulin-1	sp|P28665|MUG1_MOUSE	Murinoglobulin-1	1	0.999	4	1	4				4	28.25	C70H114N20O21S1	C70H117N20O21S1	3	535.283	20.1368	4	1605.85	(535.2801547305875, 535.6150802438254, 535.9494470304684, 536.2853591781394)	(76535.12109375, 40311.3671875, 17800.0771484375, 9912.04248046875)	1490.66	[7937.058190346572, 6569.0781020540635, 6634.084758360095, 3641.763382742395]					16	C:/Users/jcp98/Downloads/BN1090/DeuteRater/HPLC6/AL18M_BN1090_HPLC6_T32days_MS_rep2Q1-27.mzML	32	0.04314	AL	1	yes	28.25	0	0.39467616785594994, 0.3466271947272887, 0.18525427308441006, 0.07344236433235117	0.39467616785594994 0.3466271947272887 0.18525427308441006 0.07344236433235117	0.13807884809192114 0.29563205505934953 0.3240799727414336 0.24220912410729578	0.5294400810868135, 0.27885829678543717, 0.12313398285835955, 0.06856763926938979		-0.5251961063147298, 1.3289285681564293, -0.4474696715343202, -0.02888439091597167	0.859487	-0.525196	1605.8404641917623, 1606.8452407314762, 1607.848341091405, 1608.856077534418	1602.8187344999997 1603.8215933256736 1604.8233571948767 1605.8249115215485	1602.8187344999994 1603.82360965428 1604.8280877316442 1605.8322284922506	0.9510920162679369, 0.687914485275075, 1.289648611548423	0.9510920162679369, 0.687914485275075, 1.289648611548423	0.301653	0.951092	-0.5251961063147298, 1.3289285681564293, -0.4474696715343202, -0.02888439091597167, 0.9510920162679369, 0.687914485275075, 1.289648611548423	1.3289285681564293, -0.02888439091597167, 0.9510920162679369, 0.687914485275075, 1.289648611548423	0.554865	frac_new_combined_std_dev greater than 0.1
1257	P28665	1602.83	1602.82	802.007	1602.82	-0.0025					AHFSVMGDILSSAIR	sp|P28665|MUG1_MOUSE	Murinoglobulin-1	sp|P28665|MUG1_MOUSE	Murinoglobulin-1	1	0.999	4	1	4				4	28.25	C70H114N20O21S1	C70H116N20O21S1	2	802.42	20.1368	4	1604.84	(802.4166982521766, 802.9187848709162, 803.4204943610263, 803.923768624789)	(174102.5703125, 86153.4140625, 38977.193359375, 15168.54541015625)	1846.98	[82164.2619270139, 34667.8210214945, 16930.318989596155, 6678.5684384665265]					20	C:/Users/jcp98/Downloads/BN1090/DeuteRater/HPLC6/AL18M_BN1090_HPLC6_T32days_MS_rep2Q1-27.mzML	32	0.04314	AL	1	yes	28.25	0	0.39467616785594994, 0.3466271947272887, 0.18525427308441006, 0.07344236433235117	0.39467616785594994 0.3466271947272887 0.18525427308441006 0.07344236433235117	0.13807884809192114 0.29563205505934953 0.3240799727414336 0.24220912410729578	0.5537583209506286, 0.27402335203772105, 0.12397258185972819, 0.04824574515192219		-0.6199681011515369, 1.4237404419781197, -0.4414290104503823, -0.14929847094314905	0.934024	-0.619968	1604.8333965043532, 1605.8375697418323, 1606.8409887220525, 1607.847537249578	1602.8187344999997 1603.8215933256736 1604.8233571948767 1605.8249115215485	1602.8187344999994 1603.82360965428 1604.8280877316442 1605.8322284922506	0.6518837261048522, 0.6277348571715404, 1.0883908108828155	0.6518837261048522, 0.6277348571715404	0.0170758	0.639809	-0.6199681011515369, 1.4237404419781197, -0.4414290104503823, -0.14929847094314905, 0.6518837261048522, 0.6277348571715404, 1.0883908108828155	1.4237404419781197, -0.4414290104503823, -0.14929847094314905, 0.6518837261048522, 0.6277348571715404, 1.0883908108828155	0.712745	frac_new_combined_std_dev greater than 0.1
983	Q68FD5	1235.66	1235.66	618.507	1235.66	0.00186					TLQIFNIEMK	sp|Q68FD5|CLH1_MOUSE	Clathrin heavy chain 1	sp|Q68FD5|CLH1_MOUSE	Clathrin heavy chain 1	1	0.999	7	7	7	3M(15.9949)			4	13.25	C56H93N13O16S1	C56H95N13O16S1	2	618.836	20.1463	4	1237.67	(618.8372799880715, 619.3402234845225, 619.8414887042377, 620.3411777257193)	(7780.841064453125, 12737.0009765625, 7996.6005859375, 6289.30517578125)	2049.97	[3861.4158767795207, 2936.834074399959, 2523.262179444787, 747.757529342022]					12	C:/Users/jcp98/Downloads/BN1090/DeuteRater/HPLC6/AL18M_BN1090_HPLC6_T32days_MS_rep2Q1-27.mzML	32	0.04314	AL	1	yes	13.25	0	0.4729055199275687, 0.32781856614466276, 0.14880063145305047, 0.050475282474718185	0.4729055199275687 0.32781856614466276 0.14880063145305047 0.050475282474718185	0.2788290695065293 0.35675957175338985 0.2452652761627004 0.11914608257738037	0.22356331015138028, 0.3659663622652101, 0.2297626287623324, 0.18070769882107718	M1	1.2847628304992835, 0.8392919245488373, 1.89647442801981	0.530765	1.28476	1237.674559976143, 1238.680446969045, 1239.6829774084754, 1240.6823554514385	1235.6583349999999 1236.6612789295527 1237.6625979407813 1238.663892734096	1235.6583349999999 1236.6628064439842 1237.6663836140797 1238.6694143904924	1.9267008471949143, 1.0974247441644105, 0.4052662894566749	1.9267008471949143, 1.0974247441644105, 0.4052662894566749	0.761746	1.09742	1.2847628304992835, 0.8392919245488373, 1.89647442801981, 1.9267008471949143, 1.0974247441644105, 0.4052662894566749	1.2847628304992835, 0.8392919245488373, 1.89647442801981, 1.9267008471949143, 1.0974247441644105	0.485471	frac_new_combined_std_dev greater than 0.1
8749	Q60598	1440.74	1440.74	721.007	1440.74	-0.00193333					YGLFPANYVELR	sp|Q60598|SRC8_MOUSE	Src substrate cortactin	sp|Q60598|SRC8_MOUSE	Src substrate cortactin	0.9604	0.9965	1	1	1				4	19.75	C69H100N16O18	C69H102N16O18	2	721.379	20.156	4	1442.76	(721.3794797742113, 721.8826227694284, 722.3822532734255, 722.8774847537948)	(14801.583984375, 18661.9609375, 17268.86328125, 10781.810546875)	1641.37	[5425.087466128312, 4792.119047489623, 6416.32657202205, 3705.591202666691]					13	C:/Users/jcp98/Downloads/BN1090/DeuteRater/HPLC6/AL18M_BN1090_HPLC6_T32days_MS_rep2Q1-27.mzML	32	0.04314	AL	1	yes	19.75	0	0.42476018848796326, 0.35734254698943535, 0.16412126769752802, 0.053775996825073516	0.42476018848796326 0.35734254698943535 0.16412126769752802 0.053775996825073516	0.19307444716050673 0.3365803000273644 0.29569712664467723 0.17464812616745173	0.24062053107640255, 0.3033763789367804, 0.2807296204383641, 0.17527346954845296	M1	0.7947820023645916, 0.8862442827576354, 1.005173594478756	0.105494	0.794782	1442.7589595484226, 1443.7652455388568, 1444.764506546851, 1445.7549695075895	1440.7400849999997 1441.7430611246275 1442.7458698949342 1443.7485839745254	1440.740085 1441.7447692939838 1442.749296238384 1443.753676667008	1.9376684135876447, -0.06943159951213218, -2.4523403685137994	1.9376684135876447, -0.06943159951213218, -2.4523403685137994	2.19768	-0.0694316	0.7947820023645916, 0.8862442827576354, 1.005173594478756, 1.9376684135876447, -0.06943159951213218, -2.4523403685137994	0.7947820023645916, 0.8862442827576354, 1.005173594478756	0.105494	frac_new_combined_std_dev greater than 0.1
5172	Q01279	1224.71	1224.72	613.007	1224.72	-0.001975					NLQEILIGAVR	sp|Q01279|EGFR_MOUSE	Epidermal growth factor receptor	sp|Q01279|EGFR_MOUSE	Epidermal growth factor receptor	1	0.999	4	3	4				4	21.93	C54H96N16O16	C54H98N16O16	2	613.364	20.1586	4	1226.73	(613.363031848232, 613.8677151534911, 614.3654034784281, 614.8726815116534)	(15479.2099609375, 21565.42578125, 20516.494140625, 11862.625)	1785.15	[1616.3348783079734, 4277.068766995908, 2960.2219594407225, 1665.9711478204822]					13	C:/Users/jcp98/Downloads/BN1090/DeuteRater/HPLC6/AL18M_BN1090_HPLC6_T32days_MS_rep2Q1-27.mzML	32	0.04314	AL	1	yes	21.93	0	0.49938497208602106, 0.33689160485668934, 0.1282828224565649, 0.03544060060072465	0.49938497208602106 0.33689160485668934 0.1282828224565649 0.03544060060072465	0.20633343694193784 0.34391613651296693 0.2880228302544683 0.16172759629062694	0.22296705194160776, 0.3106346785427049, 0.295525561463175, 0.17087270805251237	M1	0.9432399663373483, 1.0469683914013506, 1.0724153085749324	0.0684268	0.94324	1226.726063696464, 1227.7354303069822, 1228.7308069568562, 1229.7453630233067	1224.7189583999998 1225.7218371702077 1226.7245162814884 1227.7271076197346	1224.7189584 1225.7238603118778 1226.7285960622917 1227.733174422862	3.2068146322068745, -0.199672760804127, 1.837888402524604	3.2068146322068745, 1.837888402524604	0.967977	2.52235	0.9432399663373483, 1.0469683914013506, 1.0724153085749324, 3.2068146322068745, -0.199672760804127, 1.837888402524604	0.9432399663373483, 1.0469683914013506, 1.0724153085749324	0.0684268	1.04697
2531	P35700	1635.87	1635.86	546.007	1635.87	-0.000533333					QGGLGPMNIPLISDPK	sp|P35700|PRDX1_MOUSE	Peroxiredoxin-1	sp|P35700|PRDX1_MOUSE	Peroxiredoxin-1	1	0.999	5	1	5	5M(15.9949), 7M(15.9949)			4	23.78	C72H121N19O22S1	C72H124N19O22S1	3	546.296	20.1685	4	1638.89	(546.2902843329296, 546.6223013925733, 546.957095428292, 547.2921414920721)	(7623.8076171875, 19703.5439453125, 27440.9208984375, 22869.611328125)	999.101	[5468.0337658930775, 6674.585531940578, 6374.833992685274, 4609.535792100504]					20	C:/Users/jcp98/Downloads/BN1090/DeuteRater/HPLC6/AL18M_BN1090_HPLC6_T32days_MS_rep2Q1-27.mzML	32	0.04314	AL	1	yes	23.78	0	0.3869468442211877, 0.3475158593191564, 0.18919161889657077, 0.07634567756308513	0.3869468442211877 0.3475158593191564 0.18919161889657077 0.07634567756308513	0.1557943733032417 0.30854774047806377 0.3150506025877946 0.22060728363089982	0.09819700441476394, 0.2537877513360082, 0.3534475639881278, 0.2945676802611	M1	1.2491747921177254, 1.3050792265614857, 1.5126824707291333	0.138841	1.24917	1638.8708529987887, 1639.8669041777198, 1640.8712862848759, 1641.8764244762165	1635.8653476 1636.8682470840545 1637.8700745956633 1638.871685295917	1635.8653476 1636.8700932564464 1637.8743861188213 1638.878311156735	-3.70946134474603, -0.9958683784571681, -0.11564059526743316	-0.9958683784571681, -0.11564059526743316	0.622415	-0.555754	1.2491747921177254, 1.3050792265614857, 1.5126824707291333, -3.70946134474603, -0.9958683784571681, -0.11564059526743316	1.2491747921177254, 1.3050792265614857, 1.5126824707291333, -0.11564059526743316	0.744326	frac_new_combined_std_dev greater than 0.1
2530	P35700	1635.87	1635.86	818.507	1635.87	-0.000533333					QGGLGPMNIPLISDPK	sp|P35700|PRDX1_MOUSE	Peroxiredoxin-1	sp|P35700|PRDX1_MOUSE	Peroxiredoxin-1	1	0.999	5	1	5	5M(15.9949), 7M(15.9949)			4	23.78	C72H121N19O22S1	C72H123N19O22S1	2	818.941	20.1685	4	1637.88	(818.9267828576546, 819.4287400375256, 819.9308352270406, 820.4314709984577)	(20129.125, 31487.126953125, 29908.310546875, 23160.03515625)	1376.67	[3482.0775977024255, 6363.242127898759, 8693.626645151217, 5839.035515748161]					23	C:/Users/jcp98/Downloads/BN1090/DeuteRater/HPLC6/AL18M_BN1090_HPLC6_T32days_MS_rep2Q1-27.mzML	32	0.04314	AL	1	yes	23.78	0	0.3869468442211877, 0.3475158593191564, 0.18919161889657077, 0.07634567756308513	0.3869468442211877 0.3475158593191564 0.18919161889657077 0.07634567756308513	0.1557943733032417 0.30854774047806377 0.3150506025877946 0.22060728363089982	0.1922835398011221, 0.3007808947837621, 0.28569924531862956, 0.22123632009648625	M1	0.8421424337236125, 0.7667917187288418, 1.004360387234915	0.121402	0.842142	1637.8535657153093, 1638.8574800750512, 1639.8616704540811, 1640.8629419969154	1635.8653476 1636.8682470840545 1637.8700745956633 1638.871685295917	1635.8653476 1636.8700932564464 1637.8743861188213 1638.878311156735	0.5497188083977067, 0.7834222349512568, 0.4585948562174753	0.5497188083977067, 0.4585948562174753	0.0644344	0.504157	0.8421424337236125, 0.7667917187288418, 1.004360387234915, 0.5497188083977067, 0.7834222349512568, 0.4585948562174753	0.8421424337236125, 0.7667917187288418, 0.7834222349512568	0.0395861	0.783422
4807	Q91YI0	2337.08	2337.08	1169.51	2337.08	-0.000566667	18M(15.9949)				EFSFVQLSDAYSTGSSLmPQK	sp|Q91YI0|ARLY_MOUSE	Argininosuccinate lyase	sp|Q91YI0|ARLY_MOUSE	Argininosuccinate lyase	1	0.999	5	4	5	18M(15.9949), 1M(15.9949)			5	36.24	C103H156N24O36S1	C103H158N24O36S1	2	1169.55	20.1726	5	2339.09	(1169.551883360209, 1170.0512834300953, 1170.5523283231328, 1171.0573374544906, 1171.5583774138329)	(1212.3201904296875, 2428.577880859375, 3126.7392578125, 3496.174560546875, 2905.223876953125)	153.376	[590.1115012652624, 736.2371491125599, 306.1329775434971, 615.0466906980747, 753.4411668364753]					11	C:/Users/jcp98/Downloads/BN1090/DeuteRater/HPLC6/AL18M_BN1090_HPLC6_T32days_MS_rep2Q1-27.mzML	32	0.04314	AL	1	yes	36.24	0	0.25828129004089145, 0.3276791672838567, 0.2368814843161782, 0.12463265291454344, 0.052525405444530125	0.25828129004089145 0.3276791672838567 0.2368814843161782 0.12463265291454344 0.052525405444530125	0.06394893226078514 0.18495734215661502 0.27230060603615164 0.27187976187661117 0.20691335766983696	0.09205838695527685, 0.1844157707444742, 0.23743114630627166, 0.26548447604749026, 0.22061021994648702	M2	0.8553537094100483, 1.0037945942161122, 0.9565676645592519, 1.0887171704736487	0.0973153	0.855354	2339.103766720418, 2340.1025668601906, 2341.1046566462655, 2342.114674908981, 2343.1167548276658	2337.0833719999996 2338.086329526194 2339.0886514798776 2340.0907223919044 2341.092689695422	2337.083372 2338.0881931952595 2339.092753927588 2340.097083863476 2341.1012150781294	-2.2307535707516584, -1.0699841511650123, 0.5592725862751714, 0.4305275142885358	-1.0699841511650123, 0.5592725862751714, 0.4305275142885358	0.905777	0.430528	0.8553537094100483, 1.0037945942161122, 0.9565676645592519, 1.0887171704736487, -2.2307535707516584, -1.0699841511650123, 0.5592725862751714, 0.4305275142885358	0.8553537094100483, 1.0037945942161122, 0.9565676645592519, 1.0887171704736487, 0.5592725862751714, 0.4305275142885358	0.262849	frac_new_combined_std_dev greater than 0.1
4808	Q91YI0	2337.08	2337.08	780.007	2337.08	-0.000566667	18M(15.9949)				EFSFVQLSDAYSTGSSLmPQK	sp|Q91YI0|ARLY_MOUSE	Argininosuccinate lyase	sp|Q91YI0|ARLY_MOUSE	Argininosuccinate lyase	1	0.999	5	4	5	18M(15.9949), 1M(15.9949)			5	36.24	C103H156N24O36S1	C103H159N24O36S1	3	780.033	20.1726	5	2340.1	(780.0408271377557, 780.3738721372101, 780.7066315377449, 781.0405635169722, 781.3760153715417)	(5948.4091796875, 15531.353515625, 18706.44140625, 20610.89453125, 17588.830078125)	1666.91	[668.248610180323, 1414.3871769640725, 2113.9025301771535, 1639.3675251571265, 1929.7851041917013]					11	C:/Users/jcp98/Downloads/BN1090/DeuteRater/HPLC6/AL18M_BN1090_HPLC6_T32days_MS_rep2Q1-27.mzML	32	0.04314	AL	1	yes	36.24	0	0.25828129004089145, 0.3276791672838567, 0.2368814843161782, 0.12463265291454344, 0.052525405444530125	0.25828129004089145 0.3276791672838567 0.2368814843161782 0.12463265291454344 0.052525405444530125	0.06394893226078514 0.18495734215661502 0.27230060603615164 0.27187976187661117 0.20691335766983696	0.07588618617537021, 0.19813956115643813, 0.23864540120757433, 0.26294125578656413, 0.22438759567405317	M2	0.938572999108607, 0.9076369785204843, 0.9392958805571545, 1.1131839483090953	0.0935127	0.938573	2340.1224814132675, 2341.1216164116304, 2342.1198946132345, 2343.1216905509164, 2344.1280461146252	2337.0833719999996 2338.086329526194 2339.0886514798776 2340.0907223919044 2341.092689695422	2337.083372 2338.0881931952595 2339.092753927588 2340.097083863476 2341.1012150781294	-2.051076504242407, -1.9174601279665113, -1.2797753105565584, -0.4402141456419869	-2.051076504242407, -1.9174601279665113, -1.2797753105565584	0.412189	-1.91746	0.938572999108607, 0.9076369785204843, 0.9392958805571545, 1.1131839483090953, -2.051076504242407, -1.9174601279665113, -1.2797753105565584, -0.4402141456419869	0.938572999108607, 0.9076369785204843, 0.9392958805571545, 1.1131839483090953, -0.4402141456419869	0.637918	frac_new_combined_std_dev greater than 0.1
3690	P56654	2037.06	2037.06	680.007	2037.08	-0.01765					FIDLIPNSLPHEVTSDIK	sp|P56654|CP237_MOUSE	Cytochrome P450 2C37	sp|P56654|CP237_MOUSE	Cytochrome P450 2C37	0.999	0.999	5	1	2	21C(57.0214)			5	25.11	C93H148N22O29	C93H151N22O29	3	680.028	20.1777	5	2040.08	(680.0259980581374, 680.3619828343179, 680.6966498795073, 681.0331733966378, 681.3647169118094)	(27522.4580078125, 57906.978515625, 68248.85546875, 51977.982421875, 34473.826171875)	2430.5	[7525.65600381287, 14037.101427511128, 22651.917350087846, 19012.902388242223, 12922.183242436504]					16	C:/Users/jcp98/Downloads/BN1090/DeuteRater/HPLC6/AL18M_BN1090_HPLC6_T32days_MS_rep2Q1-27.mzML	32	0.04314	AL	1	yes	25.11	0	0.3071619203318047, 0.34995350373220835, 0.21578776517570303, 0.09443871994909102, 0.03265809081119308	0.3071619203318047 0.34995350373220835 0.21578776517570303 0.09443871994909102 0.03265809081119308	0.1105815541598879 0.2506657791326614 0.287189723863273 0.22175081355748144 0.12981212928669628	0.1146147773255223, 0.24114835405610183, 0.28421616158164714, 0.21645758817842653, 0.14356311885830217		0.9794830824452367, 1.0958570167152668, 0.9583546118862489, 0.9584232320038915, 1.1415380131117567	0.0859254	0.979483	2040.0779941744122, 2041.0859485029537, 2042.0899496385218, 2043.0995201899136, 2044.0941507354282	2037.0781600999999 2038.0811358115357 2039.083964055713 2040.0867035026677 2041.0893809031381	2037.0781600999999 2038.082778090056 2039.0872558055546 2040.0916041562116 2041.0958337938246	3.0315302451944874, 1.8687654568457597, 2.6491594880698908, 0.7648909795035114	3.0315302451944874, 1.8687654568457597, 2.6491594880698908	0.592628	2.64916	0.9794830824452367, 1.0958570167152668, 0.9583546118862489, 0.9584232320038915, 1.1415380131117567, 3.0315302451944874, 1.8687654568457597, 2.6491594880698908, 0.7648909795035114	0.9794830824452367, 1.0958570167152668, 0.9583546118862489, 0.9584232320038915, 1.1415380131117567	0.0859254	0.979483
3388	P02088	1979.89	1979.89	990.507	1979.89	0.00123333					YFDSFGDLSSASAIMGNAK	sp|P02088|HBB1_MOUSE	Hemoglobin subunit beta-1	sp|P02088|HBB1_MOUSE	Hemoglobin subunit beta-1	1	0.999	8	3	8	11C(57.0214), 15M(15.9949)			5	33.78	C87H129N21O30S1	C87H131N21O30S1	2	990.954	20.1782	5	1981.91	(990.9480539198537, 991.449295279297, 991.9522600789144, 992.4531639848918, 992.9562553219126)	(191470.3515625, 304271.625, 307784.953125, 241116.9375, 157340.640625)	657.959	[31025.049432112246, 59818.01468676982, 61369.489083550696, 50421.335088508684, 25853.221017065047]					16	C:/Users/jcp98/Downloads/BN1090/DeuteRater/HPLC6/AL18M_BN1090_HPLC6_T32days_MS_rep2Q1-27.mzML	32	0.04314	AL	1	yes	33.78	0	0.3137754384662031, 0.33729009335435356, 0.21299980008342068, 0.09894120147449234, 0.03699346662153033	0.3137754384662031 0.33729009335435356 0.21299980008342068 0.09894120147449234 0.03699346662153033	0.08087734284739816 0.21095380003154224 0.28047645994371695 0.2532332670057961 0.17445913017154654	0.15929519084314842, 0.253141053834168, 0.25606399344126324, 0.20059903928280273, 0.13090072259861762		0.6632954520843298, 0.6660717780057868, 0.6382087294629387, 0.6588662706552812, 0.6831324532392745	0.0161295	0.663295	1981.8961078397074, 1982.898590558594, 1983.9045201578288, 1984.9063279697837, 1985.9125106438253	1979.8934036 1980.8963407879896 1981.8984562625044 1982.900329409496 1983.902132028481	1979.8934035999998 1980.8983044891224 1981.90290241874 1982.9072346658072 1983.9113428343865	-0.23143496501966285, 0.7556314800470445, 0.4770743375451202, 0.8331926343390845	0.7556314800470445, 0.4770743375451202, 0.8331926343390845	0.187274	0.755631	0.6632954520843298, 0.6660717780057868, 0.6382087294629387, 0.6588662706552812, 0.6831324532392745, -0.23143496501966285, 0.7556314800470445, 0.4770743375451202, 0.8331926343390845	0.6632954520843298, 0.6660717780057868, 0.6382087294629387, 0.6588662706552812, 0.6831324532392745	0.0161295	0.663295
3389	P02088	1979.89	1979.89	660.674	1979.89	0.00123333					YFDSFGDLSSASAIMGNAK	sp|P02088|HBB1_MOUSE	Hemoglobin subunit beta-1	sp|P02088|HBB1_MOUSE	Hemoglobin subunit beta-1	1	0.999	8	3	8	11C(57.0214), 15M(15.9949)			5	33.78	C87H129N21O30S1	C87H132N21O30S1	3	660.972	20.1782	5	1982.91	(660.9671770223806, 661.3022894623921, 661.6365813156252, 661.9712539415859, 662.3075817901973)	(169977.9609375, 262718.5234375, 261199.1640625, 205562.2421875, 137895.9375)	2451.72	[42771.60496722028, 59822.3490371035, 71527.00171618872, 52543.11721796508, 29370.318143421762]					16	C:/Users/jcp98/Downloads/BN1090/DeuteRater/HPLC6/AL18M_BN1090_HPLC6_T32days_MS_rep2Q1-27.mzML	32	0.04314	AL	1	yes	33.78	0	0.3137754384662031, 0.33729009335435356, 0.21299980008342068, 0.09894120147449234, 0.03699346662153033	0.3137754384662031 0.33729009335435356 0.21299980008342068 0.09894120147449234 0.03699346662153033	0.08087734284739816 0.21095380003154224 0.28047645994371695 0.2532332670057961 0.17445913017154654	0.1638572648300073, 0.2532583543961653, 0.25179370527278355, 0.19816020013060576, 0.13293047537043812		0.6437071683126762, 0.6651432992692962, 0.5749233182211717, 0.6430596305419427, 0.6978979788214645	0.0450558	0.643707	1982.9015310671418, 1983.9068683871762, 1984.9097439468756, 1985.9137618247578, 1986.922745370592	1979.8934036 1980.8963407879896 1981.8984562625044 1982.900329409496 1983.902132028481	1979.8934035999998 1980.8983044891224 1981.90290241874 1982.9072346658072 1983.9113428343865	1.2222491521048384, 0.7107751193900603, 0.7682478217692843, 1.3555681334705452	1.2222491521048384, 0.7107751193900603, 0.7682478217692843, 1.3555681334705452	0.322684	0.995248	0.6437071683126762, 0.6651432992692962, 0.5749233182211717, 0.6430596305419427, 0.6978979788214645, 1.2222491521048384, 0.7107751193900603, 0.7682478217692843, 1.3555681334705452	0.6437071683126762, 0.6651432992692962, 0.6430596305419427, 0.6978979788214645, 0.7107751193900603, 0.7682478217692843	0.0480837	0.681521
8234	Q8CDN6	2567.29	2567.29	856.674	2567.3	-0.0078					SEPTQALELTEDDIKEDGIVPLR	sp|Q8CDN6|TXNL1_MOUSE	Thioredoxin-like protein 1	sp|Q8CDN6|TXNL1_MOUSE	Thioredoxin-like protein 1	0.9753	0.9979	1	1	1				5	47.34	C110H182N28O42	C110H185N28O42	3	856.77	20.1783	5	2570.31	(856.7626876666767, 857.1078454838319, 857.4417296708797, 857.7768900029619, 858.114856601478)	(2323.205810546875, 4651.00341796875, 6740.0771484375, 7070.2265625, 5770.2666015625)	1539.52	[961.6570873145713, 941.4113258297864, 748.8543275246427, 3437.4323489824546, 2993.7248121216435]					11	C:/Users/jcp98/Downloads/BN1090/DeuteRater/HPLC6/AL18M_BN1090_HPLC6_T32days_MS_rep2Q1-27.mzML	32	0.04314	AL	1	yes	47.34	0	0.2436414622634645, 0.3310506366094506, 0.24416066904851932, 0.12802824133182122, 0.05311899074674432	0.2436414622634645 0.3310506366094506 0.24416066904851932 0.12802824133182122 0.05311899074674432	0.04171069586905026 0.1450877006562879 0.2536269263624473 0.29712320146514637 0.26245147564706806	0.08748729421603854, 0.17514750633817033, 0.25381785369473703, 0.2662506217225251, 0.21729672402852898	M2	0.7733054790790189, 0.8383559308320804, 0.8174246014294018, 0.7842917135386795	0.0299411	0.773305	2570.28806300003, 2571.323536451496, 2572.325189012639, 2573.3306700088856, 2574.344569804434	2567.296519 2568.2994682700632 2569.3022728203755 2570.3049919232863 2571.307651185452	2567.296519 2568.301496410083 2569.306376679366 2570.3111635870277 2571.315861050255	16.036457584504056, 7.644559012562371, 5.530775330456787, 5.526841189228291	7.644559012562371, 5.530775330456787, 5.526841189228291	1.22153	5.53078	0.7733054790790189, 0.8383559308320804, 0.8174246014294018, 0.7842917135386795, 16.036457584504056, 7.644559012562371, 5.530775330456787, 5.526841189228291	0.7733054790790189, 0.8383559308320804, 0.8174246014294018, 0.7842917135386795, 5.530775330456787, 5.526841189228291	2.44033	frac_new_combined_std_dev greater than 0.1
8235	Q8CDN6	2567.29	2567.29	642.757	2567.3	-0.0078					SEPTQALELTEDDIKEDGIVPLR	sp|Q8CDN6|TXNL1_MOUSE	Thioredoxin-like protein 1	sp|Q8CDN6|TXNL1_MOUSE	Thioredoxin-like protein 1	0.9753	0.9979	1	1	1				5	47.34	C110H182N28O42	C110H186N28O42	4	642.83	20.1783	5	2571.32	(642.8370386973442, 643.084688434312, 643.3336899717933, 643.5904996216188, 643.839560195807)	(9954.1494140625, 20240.9638671875, 33477.5458984375, 35761.787109375, 27146.5517578125)	2426.3	[1817.6352372270342, 1755.6020299803833, 2922.895783025685, 4410.9209611773385, 2908.844877197308]					10	C:/Users/jcp98/Downloads/BN1090/DeuteRater/HPLC6/AL18M_BN1090_HPLC6_T32days_MS_rep2Q1-27.mzML	32	0.04314	AL	1	yes	47.34	0	0.2436414622634645, 0.3310506366094506, 0.24416066904851932, 0.12802824133182122, 0.05311899074674432	0.2436414622634645 0.3310506366094506 0.24416066904851932 0.12802824133182122 0.05311899074674432	0.04171069586905026 0.1450877006562879 0.2536269263624473 0.29712320146514637 0.26245147564706806	0.07863857583407832, 0.15990523206091284, 0.2644752878788349, 0.2825209759851303, 0.21445992824104365	M2	0.8171260347078565, 0.9203199748988856, 0.9136448214157138, 0.7707400863804001	0.0735737	0.817126	2571.3481547893766, 2572.338753737248, 2573.3347598871733, 2574.3619984864754, 2575.358240783228	2567.296519 2568.2994682700632 2569.3022728203755 2570.3049919232863 2571.307651185452	2567.296519 2568.301496410083 2569.306376679366 2570.3111635870277 2571.315861050255	-6.089482023545619, -4.6660283948253465, 0.8702311139197192, -0.1274310388135617	-6.089482023545619, -4.6660283948253465, 0.8702311139197192, -0.1274310388135617	3.39429	-2.39673	0.8171260347078565, 0.9203199748988856, 0.9136448214157138, 0.7707400863804001, -6.089482023545619, -4.6660283948253465, 0.8702311139197192, -0.1274310388135617	0.8171260347078565, 0.9203199748988856, 0.9136448214157138, 0.7707400863804001, 0.8702311139197192	0.0640583	0.870231
3272	P16331	994.522	994.523	498.007	994.524	-0.0003					DFLGGLAFR	sp|P16331|PH4H_MOUSE	Phenylalanine-4-hydroxylase	sp|P16331|PH4H_MOUSE	Phenylalanine-4-hydroxylase	1	0.999	6	6	6	10C(57.0214), 14C(57.0214), 17C(57.0214)			4	15.87	C47H70N12O12	C47H72N12O12	2	498.268	20.1824	4	996.537	(498.2652413408262, 498.77896655592764, 499.27851934086493, 499.7814101235466)	(2355.92041015625, 9939.1240234375, 11631.005859375, 7374.01953125)	749.566	[404.44222772890856, 1961.6366159927627, 1478.1326337544365, 3853.5240663194536]					11	C:/Users/jcp98/Downloads/BN1090/DeuteRater/HPLC6/AL18M_BN1090_HPLC6_T32days_MS_rep2Q1-27.mzML	32	0.04314	AL	1	yes	15.87	0	0.5524700620751759, 0.3189290847611649, 0.1039904774556967, 0.02461037570796258	0.5524700620751759 0.3189290847611649 0.1039904774556967 0.02461037570796258	0.2840820127591613 0.3689848895268519 0.24111382203387474 0.10581927568011211	0.07526885477850699, 0.3175431901352182, 0.37159680232966735, 0.2355911527566075		1.7780270340382645, -0.02768699119780621, 1.9515737870687686, 2.5980006762928753	1.12519	1.77803	996.5304826816524, 997.5579331118553, 998.5570386817299, 999.5628202470932	994.5235695999997 995.5265056749454 996.5292222370468 997.5318429567159	994.5235695999997 995.5283620117665 996.5329539075449 997.5373592048626	13.205769006195906, 5.601610067482853, 4.362423169639492	5.601610067482853, 4.362423169639492	0.876237	4.98202	1.7780270340382645, -0.02768699119780621, 1.9515737870687686, 2.5980006762928753, 13.205769006195906, 5.601610067482853, 4.362423169639492	1.7780270340382645, 1.9515737870687686, 2.5980006762928753, 4.362423169639492	1.18057	frac_new_combined_std_dev greater than 0.1
4812	Q91YI0	2337.08	2337.09	1169.51	2337.08	0.002425	18M(15.9949)				EFSFVQLSDAYSTGSSLmPQK	sp|Q91YI0|ARLY_MOUSE	Argininosuccinate lyase	sp|Q91YI0|ARLY_MOUSE	Argininosuccinate lyase	1	0.999	5	4	5	18M(15.9949), 1M(15.9949)			5	36.24	C103H156N24O36S1	C103H158N24O36S1	2	1169.55	20.1826	5	2339.1	(1169.551883360209, 1170.0512834300953, 1170.5523283231328, 1171.0573374544906, 1171.5583774138329)	(1212.3201904296875, 2428.577880859375, 3126.7392578125, 3496.174560546875, 2905.223876953125)	153.376	[590.1115012652624, 736.2371491125599, 306.1329775434971, 615.0466906980747, 753.4411668364753]					11	C:/Users/jcp98/Downloads/BN1090/DeuteRater/HPLC6/AL18M_BN1090_HPLC6_T32days_MS_rep2Q1-27.mzML	32	0.04314	AL	1	yes	36.24	0	0.25828129004089145, 0.3276791672838567, 0.2368814843161782, 0.12463265291454344, 0.052525405444530125	0.25828129004089145 0.3276791672838567 0.2368814843161782 0.12463265291454344 0.052525405444530125	0.06394893226078514 0.18495734215661502 0.27230060603615164 0.27187976187661117 0.20691335766983696	0.09205838695527685, 0.1844157707444742, 0.23743114630627166, 0.26548447604749026, 0.22061021994648702	M2	0.8553537094100483, 1.0037945942161122, 0.9565676645592519, 1.0887171704736487	0.0973153	0.855354	2339.103766720418, 2340.1025668601906, 2341.1046566462655, 2342.114674908981, 2343.1167548276658	2337.0833719999996 2338.086329526194 2339.0886514798776 2340.0907223919044 2341.092689695422	2337.083372 2338.0881931952595 2339.092753927588 2340.097083863476 2341.1012150781294	-2.2307535707516584, -1.0699841511650123, 0.5592725862751714, 0.4305275142885358	-1.0699841511650123, 0.5592725862751714, 0.4305275142885358	0.905777	0.430528	0.8553537094100483, 1.0037945942161122, 0.9565676645592519, 1.0887171704736487, -2.2307535707516584, -1.0699841511650123, 0.5592725862751714, 0.4305275142885358	0.8553537094100483, 1.0037945942161122, 0.9565676645592519, 1.0887171704736487, 0.5592725862751714, 0.4305275142885358	0.262849	frac_new_combined_std_dev greater than 0.1
4813	Q91YI0	2337.08	2337.09	780.007	2337.08	0.002425	18M(15.9949)				EFSFVQLSDAYSTGSSLmPQK	sp|Q91YI0|ARLY_MOUSE	Argininosuccinate lyase	sp|Q91YI0|ARLY_MOUSE	Argininosuccinate lyase	1	0.999	5	4	5	18M(15.9949), 1M(15.9949)			5	36.24	C103H156N24O36S1	C103H159N24O36S1	3	780.035	20.1826	5	2340.11	(780.0408271377557, 780.3738721372101, 780.7066315377449, 781.0405635169722, 781.3760153715417)	(5948.4091796875, 15531.353515625, 18706.44140625, 20610.89453125, 17588.830078125)	1666.91	[668.248610180323, 1414.3871769640725, 2113.9025301771535, 1639.3675251571265, 1929.7851041917013]					11	C:/Users/jcp98/Downloads/BN1090/DeuteRater/HPLC6/AL18M_BN1090_HPLC6_T32days_MS_rep2Q1-27.mzML	32	0.04314	AL	1	yes	36.24	0	0.25828129004089145, 0.3276791672838567, 0.2368814843161782, 0.12463265291454344, 0.052525405444530125	0.25828129004089145 0.3276791672838567 0.2368814843161782 0.12463265291454344 0.052525405444530125	0.06394893226078514 0.18495734215661502 0.27230060603615164 0.27187976187661117 0.20691335766983696	0.07588618617537021, 0.19813956115643813, 0.23864540120757433, 0.26294125578656413, 0.22438759567405317	M2	0.938572999108607, 0.9076369785204843, 0.9392958805571545, 1.1131839483090953	0.0935127	0.938573	2340.1224814132675, 2341.1216164116304, 2342.1198946132345, 2343.1216905509164, 2344.1280461146252	2337.0833719999996 2338.086329526194 2339.0886514798776 2340.0907223919044 2341.092689695422	2337.083372 2338.0881931952595 2339.092753927588 2340.097083863476 2341.1012150781294	-2.051076504242407, -1.9174601279665113, -1.2797753105565584, -0.4402141456419869	-2.051076504242407, -1.9174601279665113, -1.2797753105565584	0.412189	-1.91746	0.938572999108607, 0.9076369785204843, 0.9392958805571545, 1.1131839483090953, -2.051076504242407, -1.9174601279665113, -1.2797753105565584, -0.4402141456419869	0.938572999108607, 0.9076369785204843, 0.9392958805571545, 1.1131839483090953, -0.4402141456419869	0.637918	frac_new_combined_std_dev greater than 0.1
8381	P52840	1654.8	1654.81	552.341	1654.81	0.0009					THPVLYLFYEDMK	sp|P52840|ST1A1_MOUSE	Sulfotransferase 1A1	sp|P52840|ST1A1_MOUSE	Sulfotransferase 1A1	0.9852	0.9987	1	1	1				4	15.59	C79H114N16O21S1	C79H117N16O21S1	3	552.607	20.185	4	1657.82	(552.604713518594, 552.9442250419384, 553.2828917680873, 553.6139740661152)	(3366.5360107421875, 5301.25634765625, 7949.60107421875, 4681.39794921875)	867.648	[233.943704861787, 1104.6139576135922, 845.0351827578833, 1234.5014616640856]					12	C:/Users/jcp98/Downloads/BN1090/DeuteRater/HPLC6/AL18M_BN1090_HPLC6_T32days_MS_rep2Q1-27.mzML	32	0.04314	AL	1	yes	15.59	0	0.36523572648650054, 0.3516434096664341, 0.19966441596462864, 0.08345644788243689	0.36523572648650054 0.3516434096664341 0.19966441596462864 0.08345644788243689	0.1968933976599918 0.331642080970477 0.29245931591227364 0.1790052054572576	0.15806230270949745, 0.24889939774598074, 0.3732418864386051, 0.2197964131059167	M1	1.230667445443939, 1.8705496807681143, 1.4269151026554898	0.327814	1.23067	1657.8141405557822, 1658.832675125815, 1659.848675304262, 1660.8419221983459	1654.8064417 1655.8094403090656 1656.8114546584218 1657.8131924255827	1654.8064417000003 1655.8108449922788 1656.814687340298 1657.818118077696	11.060117202156315, 9.132290522582336, 4.269671608575569	11.060117202156315, 9.132290522582336	1.36318	10.0962	1.230667445443939, 1.8705496807681143, 1.4269151026554898, 11.060117202156315, 9.132290522582336, 4.269671608575569	1.230667445443939, 1.8705496807681143, 1.4269151026554898, 4.269671608575569	1.40586	frac_new_combined_std_dev greater than 0.1
1965	P08249	1232.7	1232.71	617.007	1232.71	-0.0051					IFGVTTLDIVR	sp|P08249|MDHM_MOUSE	Malate dehydrogenase, mitochondrial	sp|P08249|MDHM_MOUSE	Malate dehydrogenase, mitochondrial	1	0.999	3	3	3				4	12.51	C57H96N14O16	C57H98N14O16	2	617.358	20.1953	4	1234.72	(617.3546423022397, 617.8609906409308, 618.3590004608168, 618.8652993846329)	(23791.470703125, 24833.34375, 17049.837890625, 7033.68017578125)	1356.21	[1488.925663476576, 3030.0721434892657, 3025.1693738541258, 3175.8312127862414]					11	C:/Users/jcp98/Downloads/BN1090/DeuteRater/HPLC6/AL18M_BN1090_HPLC6_T32days_MS_rep2Q1-27.mzML	32	0.04314	AL	1	yes	12.51	0	0.48722515525087823, 0.3412264987870867, 0.13369663909885904, 0.037851706863175995	0.48722515525087823 0.3412264987870867 0.13369663909885904 0.037851706863175995	0.2852249952916719 0.3669812299456919 0.24060658024417153 0.10718719451846473	0.32721793883436984, 0.341547425026274, 0.234496340375362, 0.09673829576399418	M1	0.7921143054976869, 0.9428468503176475, 0.8492994120641546	0.0760938	0.792114	1234.7092846044793, 1235.7219812818616, 1236.7180009216336, 1237.7305987692657	1232.712812 1233.7157743987323 1234.7185309090041 1235.7211902879646	1232.7128119999998 1233.7172850137522 1234.7215296599938 1235.72557718503	6.443917556889712, 0.9995522002901076, 2.948753214008663	0.9995522002901076, 2.948753214008663	1.37829	1.97415	0.7921143054976869, 0.9428468503176475, 0.8492994120641546, 6.443917556889712, 0.9995522002901076, 2.948753214008663	0.7921143054976869, 0.9428468503176475, 0.8492994120641546, 0.9995522002901076	0.0928993	0.896073
8291	Q9R112	1784.93	1784.94	893.007	1784.94	-0.00115					STLSVIPSGVQWIQDR	sp|Q9R112|SQOR_MOUSE	Sulfide:quinone oxidoreductase, mitochondrial	sp|Q9R112|SQOR_MOUSE	Sulfide:quinone oxidoreductase, mitochondrial	1	0.9989	2	2	2				5	26.58	C79H128N22O25	C79H130N22O25	2	893.473	20.2199	5	1786.95	(893.4673467040891, 893.9793428247037, 894.4755116705893, 894.980725383986, 895.4753260359105)	(7404.86279296875, 10229.173828125, 10457.01953125, 6494.65087890625, 5188.99658203125)	1004.17	[4910.943382512201, 6028.693135062385, 3231.252746750726, 2239.8865224549027, 1161.6487053991286]					13	C:/Users/jcp98/Downloads/BN1090/DeuteRater/HPLC6/AL18M_BN1090_HPLC6_T32days_MS_rep2Q1-27.mzML	32	0.04314	AL	1	yes	26.58	0	0.3608413241324258, 0.35377859684757695, 0.1900890127304946, 0.07301936562713067, 0.022271700662371954	0.3608413241324258 0.35377859684757695 0.1900890127304946 0.07301936562713067 0.022271700662371954	0.11815334305494075 0.2597138653191205 0.2876286543872282 0.21405467002209255 0.12044946721661799	0.18617015641308707, 0.25717787686315674, 0.26290628417802403, 0.16328596542294807, 0.1304597171227841		0.7197355507422923, 1.0269600350179766, 0.7465402805537429, 0.640028397024837, 1.1019604566033303	0.204032	0.719736	1786.9346934081782, 1787.9586856494075, 1788.9510233411786, 1789.961450767972, 1790.950652071821	1784.9420116999997 1785.9449152742627 1786.9476625225236 1787.9503236572994 1788.9529264916503	1784.9420117000004 1785.9467843206432 1786.9514180247759 1787.955921306156 1788.9603030326011	11.283115921380105, 2.8435904870089797, 3.295205356606708, 0.6837719774505785	2.8435904870089797, 3.295205356606708	0.31934	3.0694	0.7197355507422923, 1.0269600350179766, 0.7465402805537429, 0.640028397024837, 1.1019604566033303, 11.283115921380105, 2.8435904870089797, 3.295205356606708, 0.6837719774505785	0.7197355507422923, 1.0269600350179766, 0.7465402805537429, 0.640028397024837, 1.1019604566033303, 0.6837719774505785	0.194284	frac_new_combined_std_dev greater than 0.1
5153	P14152	1829.87	1829.86	610.674	1829.86	0.0048					ELTEEKETAFEFLSSA	sp|P14152|MDHC_MOUSE	Malate dehydrogenase, cytoplasmic	sp|P14152|MDHC_MOUSE	Malate dehydrogenase, cytoplasmic	1	0.9989	3	3	3				5	35.78	C81H123N17O31	C81H126N17O31	3	610.963	20.2526	5	1832.89	(610.9765416289014, 611.3119771737502, 611.6452124945499, 611.9798567589028, 612.3184803837172)	(37388.587890625, 29942.091796875, 15670.4697265625, 8575.14990234375, 6434.7978515625)	1746.22	[4496.25144058063, 1914.4952492896477, 1742.2532898527095, 2551.960248364251, 702.6056687056079]					10	C:/Users/jcp98/Downloads/BN1090/DeuteRater/HPLC6/AL18M_BN1090_HPLC6_T32days_MS_rep2Q1-27.mzML	32	0.04314	AL	1	yes	35.78	0	0.35510608421085266, 0.3499910221119128, 0.19319761461653362, 0.07709235776945793, 0.024612921291242932	0.35510608421085266 0.3499910221119128 0.19319761461653362 0.07709235776945793 0.024612921291242932	0.08292226785241773 0.21635836922478174 0.2840401680202205 0.2502297647387004 0.16644943016387967	0.38147300633263453, 0.30549695556984796, 0.15988464754870435, 0.08749162237871791, 0.06565376817009526		-0.09687174819776816, 0.3329580426697467, -0.3667110381606387, 0.0600636499719982, 0.2893531940757601	0.288306	-0.0968717	1832.929624886704, 1833.9359315212505, 1834.9356374836498, 1835.9395702767083, 1836.9554411511517	1829.8570072999996 1830.8600303293458 1831.8628402667491 1832.865550268598 1833.8681934023416	1829.8570073000008 1830.8620554469521 1831.8669742853617 1832.8717701140831 1833.876449616916	1.6214392645195366, 0.04345171445843813, 0.2254752806097833, 1.7720181538227049	1.6214392645195366, 0.04345171445843813, 0.2254752806097833, 1.7720181538227049	0.907116	0.923457	-0.09687174819776816, 0.3329580426697467, -0.3667110381606387, 0.0600636499719982, 0.2893531940757601, 1.6214392645195366, 0.04345171445843813, 0.2254752806097833, 1.7720181538227049	0.3329580426697467, 0.0600636499719982, 0.2893531940757601, 0.04345171445843813, 0.2254752806097833	0.132218	frac_new_combined_std_dev greater than 0.1
7146	Q9D051	1762.87	1762.87	588.341	1762.87	-0.003975	2M(15.9949)				ImEGPAFNFLDAPAVR	sp|Q9D051|ODPB_MOUSE	Pyruvate dehydrogenase E1 component subunit beta, mitochondrial	sp|Q9D051|ODPB_MOUSE	Pyruvate dehydrogenase E1 component subunit beta, mitochondrial	1	0.999	3	3	3	21C(57.0214), 2M(15.9949)			5	32.31	C80H122N20O23S1	C80H125N20O23S1	3	588.631	20.258	5	1765.89	(588.6280409823388, 588.9652653131712, 589.2995102454872, 589.6329882053312, 589.9705266696287)	(5526.438720703125, 10238.7783203125, 13948.77099609375, 9933.66748046875, 7234.12939453125)	1175.94	[868.321969140284, 1746.3877881899944, 1403.501244276883, 2878.659421399694, 503.8153982231195]					12	C:/Users/jcp98/Downloads/BN1090/DeuteRater/HPLC6/AL18M_BN1090_HPLC6_T32days_MS_rep2Q1-27.mzML	32	0.04314	AL	1	yes	32.31	0	0.3446408759901815, 0.34134900327554585, 0.19909611135270477, 0.08545643257764128, 0.029457576803926452	0.3446408759901815 0.34134900327554585 0.19909611135270477 0.08545643257764128 0.029457576803926452	0.09425516400672407 0.22938185379047007 0.28424509562206185 0.23896634674695416 0.15315153983378987	0.11788029681599577, 0.21839565919914164, 0.2975307152286098, 0.21188756996116254, 0.15430575879509023		0.9056450441116521, 1.0981198024764647, 1.156027928231307, 0.8236024237761917, 1.0093312473222456	0.136077	0.905645	1765.8841229470163, 1766.8957959395138, 1767.8985307364617, 1768.8989646159937, 1769.9115800088862	1762.8711594999995 1763.87407890283 1764.8760788961445 1765.8778161184573 1766.879504814631	1762.8711595 1763.8760703062528 1764.8806601272759 1765.8849671107155 1766.8890373250347	4.395688773413606, 2.0711448580620173, 1.1446034654529658, 2.0049017971101257	2.0711448580620173, 2.0049017971101257	0.0468409	2.03802	0.9056450441116521, 1.0981198024764647, 1.156027928231307, 0.8236024237761917, 1.0093312473222456, 4.395688773413606, 2.0711448580620173, 1.1446034654529658, 2.0049017971101257	0.9056450441116521, 1.0981198024764647, 1.156027928231307, 0.8236024237761917, 1.0093312473222456, 1.1446034654529658	0.135532	frac_new_combined_std_dev greater than 0.1
7145	Q9D051	1762.87	1762.87	882.007	1762.87	-0.003975	2M(15.9949)				ImEGPAFNFLDAPAVR	sp|Q9D051|ODPB_MOUSE	Pyruvate dehydrogenase E1 component subunit beta, mitochondrial	sp|Q9D051|ODPB_MOUSE	Pyruvate dehydrogenase E1 component subunit beta, mitochondrial	1	0.999	3	3	3	21C(57.0214), 2M(15.9949)			5	32.31	C80H122N20O23S1	C80H124N20O23S1	2	882.442	20.258	5	1764.88	(882.4400660863355, 882.9415038068668, 883.440977720431, 883.9465116562355, 884.4477651429046)	(6213.673828125, 10659.5771484375, 14456.943359375, 11553.28125, 7936.3505859375)	1108.78	[1408.211504979097, 3048.3793452746213, 1886.3784295524063, 2844.777904187553, 1001.6051065512461]					13	C:/Users/jcp98/Downloads/BN1090/DeuteRater/HPLC6/AL18M_BN1090_HPLC6_T32days_MS_rep2Q1-27.mzML	32	0.04314	AL	1	yes	32.31	0	0.3446408759901815, 0.34134900327554585, 0.19909611135270477, 0.08545643257764128, 0.029457576803926452	0.3446408759901815 0.34134900327554585 0.19909611135270477 0.08545643257764128 0.029457576803926452	0.09425516400672407 0.22938185379047007 0.28424509562206185 0.23896634674695416 0.15315153983378987	0.12226869503862661, 0.2097523339097288, 0.28447447479416693, 0.2273380709907639, 0.15616642526671373		0.8881184920258016, 1.1753149916829642, 1.0026938568213506, 0.9242506530010505, 1.024373747586986	0.111298	0.888118	1764.880132172671, 1765.8830076137335, 1766.881955440862, 1767.893023312471, 1768.8955302858092	1762.8711594999995 1763.87407890283 1764.8760788961445 1765.8778161184573 1766.879504814631	1762.8711595 1763.8760703062528 1764.8806601272759 1765.8849671107155 1766.8890373250347	-0.02207577200120198, -0.6758288035466593, 0.8718400352888396, 0.7398679055549096	-0.02207577200120198, 0.8718400352888396, 0.7398679055549096	0.482538	0.739868	0.8881184920258016, 1.1753149916829642, 1.0026938568213506, 0.9242506530010505, 1.024373747586986, -0.02207577200120198, -0.6758288035466593, 0.8718400352888396, 0.7398679055549096	0.8881184920258016, 1.0026938568213506, 0.9242506530010505, 1.024373747586986, 0.8718400352888396, 0.7398679055549096	0.102707	frac_new_combined_std_dev greater than 0.1
1290	P11352	3141.55	3141.57	786.257	3140.57	0.999175	9C(57.0214)				GLVVLGFPCNQFGHQENGKNEEILNSLK	sp|P11352|GPX1_MOUSE	Glutathione peroxidase 1	sp|P11352|GPX1_MOUSE	Glutathione peroxidase 1	1	0.999	6	6	6	9C(57.0214)			5	45.81	C138H217N39O43S1	C138H221N39O43S1	4	786.395	20.2632	5	3145.58	(786.3984521763755, 786.6469337387662, 786.898855066369, 787.1483780978115, 787.3999968047419)	(8008.89013671875, 13538.1142578125, 25246.3720703125, 30111.7900390625, 33602.82421875)	1822.81	[2809.3467415302853, 13427.740285712152, 24358.980677173455, 23941.56294660944, 25542.943870541472]					22	C:/Users/jcp98/Downloads/BN1090/DeuteRater/HPLC6/AL18M_BN1090_HPLC6_T32days_MS_rep2Q1-27.mzML	32	0.04314	AL	1	yes	45.81	0	0.1681146969772507, 0.2894026524403911, 0.27001838024926156, 0.17889574145499695, 0.09356852887809967	0.1681146969772507 0.2894026524403911 0.27001838024926156 0.17889574145499695 0.09356852887809967	0.03256815357945762 0.12362962010317385 0.23716955611329824 0.3065105424263012 0.3001221277777691	0.07247340291272507, 0.12250801203859847, 0.22845743466346918, 0.2724851826745684, 0.30407596771063883	M2	0.7055974403112873, 1.006765925969755, 0.7333745028573618, 1.0191419561505208	0.169888	0.705597	3145.593808705502, 3146.5877349550647, 3147.595420265476, 3148.593512391246, 3149.5999872189677	3140.5711693000003 3141.5740471954796 3142.5765593302895 3143.578857277912 3144.5810315744316	3140.5711693000003 3141.575905114365 3142.5804768141975 3143.584896116198 3144.5891761726366	-4.818103732485531, -0.9645145720226825, -1.322156976204846, -0.45229499021931174	-0.9645145720226825, -1.322156976204846	0.252891	-1.14334	0.7055974403112873, 1.006765925969755, 0.7333745028573618, 1.0191419561505208, -4.818103732485531, -0.9645145720226825, -1.322156976204846, -0.45229499021931174	0.7055974403112873, 1.006765925969755, 0.7333745028573618, 1.0191419561505208, -0.9645145720226825, -0.45229499021931174	0.839487	frac_new_combined_std_dev greater than 0.1
1289	P11352	3141.55	3141.57	1048.01	3140.57	0.999175	9C(57.0214)				GLVVLGFPCNQFGHQENGKNEEILNSLK	sp|P11352|GPX1_MOUSE	Glutathione peroxidase 1	sp|P11352|GPX1_MOUSE	Glutathione peroxidase 1	1	0.999	6	6	6	9C(57.0214)			5	45.81	C138H217N39O43S1	C138H220N39O43S1	3	1048.19	20.2632	5	3144.57	(1048.1881134703121, 1048.5290957845746, 1048.8687980169177, 1049.1957894777095, 1049.5347226894123)	(1122.7933349609375, 2374.565185546875, 3096.921142578125, 3350.6953125, 4407.03955078125)	426.942	[832.6714968839635, 1366.3770884755356, 4301.675129053076, 4037.410734814967, 5235.568836036189]					13	C:/Users/jcp98/Downloads/BN1090/DeuteRater/HPLC6/AL18M_BN1090_HPLC6_T32days_MS_rep2Q1-27.mzML	32	0.04314	AL	1	yes	45.81	0	0.1681146969772507, 0.2894026524403911, 0.27001838024926156, 0.17889574145499695, 0.09356852887809967	0.1681146969772507 0.2894026524403911 0.27001838024926156 0.17889574145499695 0.09356852887809967	0.03256815357945762 0.12362962010317385 0.23716955611329824 0.3065105424263012 0.3001221277777691	0.07823245530431756, 0.16545169886669073, 0.21578302731567986, 0.23346515615241195, 0.3070676623608999	M2	0.6631098028752577, 0.7477148232503706, 0.42761038909339044, 1.0336258221601091	0.250228	0.66311	3144.5643404109364, 3145.5872873537237, 3146.606394050753, 3147.587368433128, 3148.604168068237	3140.5711693000003 3141.5740471954796 3142.5765593302895 3143.578857277912 3144.5810315744316	3140.5711693000003 3141.575905114365 3142.5804768141975 3143.584896116198 3144.5891761726366	10.801896393488411, 9.358968763644366, 2.5402310103417665, 3.6791726387096224	10.801896393488411, 9.358968763644366, 2.5402310103417665, 3.6791726387096224	4.09393	6.51907	0.6631098028752577, 0.7477148232503706, 0.42761038909339044, 1.0336258221601091, 10.801896393488411, 9.358968763644366, 2.5402310103417665, 3.6791726387096224	0.6631098028752577, 0.7477148232503706, 0.42761038909339044, 1.0336258221601091, 2.5402310103417665	0.84324	frac_new_combined_std_dev greater than 0.1
7561	Q9JII5	1821.93	1821.92	608.007	1821.93	-0.0086					LFVGGLDWSTTQETLR	sp|Q9JII5|DAZP1_MOUSE	DAZ-associated protein 1	sp|Q9JII5|DAZP1_MOUSE	DAZ-associated protein 1	0.9316	0.9938	1	1	1				5	23.39	C82H127N21O26	C82H130N21O26	3	608.317	20.2864	5	1824.95	(608.3166686722493, 608.6445435439796, 608.981082097638, 609.3187327706519, 609.6521863312627)	(4193.3134765625, 6886.880859375, 8515.48046875, 9104.927734375, 6593.841796875)	1294.63	[1053.019327740962, 1069.7802149408994, 5172.2597577594, 4863.670980381926, 5696.493844703263]					17	C:/Users/jcp98/Downloads/BN1090/DeuteRater/HPLC6/AL18M_BN1090_HPLC6_T32days_MS_rep2Q1-27.mzML	32	0.04314	AL	1	yes	23.39	0	0.3499632347190169, 0.35347648462713965, 0.19532638883449507, 0.07709022579120707, 0.024143666028141324	0.3499632347190169 0.35347648462713965 0.19532638883449507 0.07709022579120707 0.024143666028141324	0.13452123182075526 0.275408423743009 0.28521977098853607 0.19924053442209533 0.10561003902560422	0.11880944878037888, 0.1951264848888028, 0.24126971337750655, 0.2579705646507142, 0.18682378830259752		1.0729281329964053, 2.0283583061370183, 0.5110868391210729, 1.4808013249159142, 1.9968990429894617	0.642879	1.07293	1824.950006016748, 1825.9336306319387, 1826.943246292914, 1827.9561983119556, 1828.956558993788	1821.9260279999999 1822.9289676077492 1823.931747313305 1824.9344378169203 1825.9370676541755	1821.9260280000003 1822.9306587637936 1823.9351342079487 1824.939467420954 1825.943671212693	-11.421177026903285, -3.684507034860907, -0.44089389503509585, -0.6794332364975433	-3.684507034860907, -0.44089389503509585, -0.6794332364975433	1.80778	-0.679433	1.0729281329964053, 2.0283583061370183, 0.5110868391210729, 1.4808013249159142, 1.9968990429894617, -11.421177026903285, -3.684507034860907, -0.44089389503509585, -0.6794332364975433	1.0729281329964053, 2.0283583061370183, 0.5110868391210729, 1.4808013249159142, 1.9968990429894617, -0.44089389503509585, -0.6794332364975433	1.1009	frac_new_combined_std_dev greater than 0.1
208	P47738	1418.74	1418.75	710.007	1418.75	-0.0010125	8M(15.9949)				EEIFGPVmQILK	sp|P47738|ALDH2_MOUSE	Aldehyde dehydrogenase, mitochondrial	sp|P47738|ALDH2_MOUSE	Aldehyde dehydrogenase, mitochondrial	1	0.999	16	12	16	13M(15.9949), 17C(57.0214), 21C(57.0214), 7C(57.0214), 8M(15.9949)			4	20.27	C65H106N14O19S1	C65H108N14O19S1	2	710.379	20.3098	4	1420.76	(710.3770657455791, 710.8795365805993, 711.3814689907824, 711.8839783048692)	(73965.83203125, 126014.8125, 118181.28515625, 73149.66796875)	1718.06	[18225.183224409324, 38565.100980565665, 34955.338565075195, 18051.266095077863]					22	C:/Users/jcp98/Downloads/BN1090/DeuteRater/HPLC6/AL18M_BN1090_HPLC6_T32days_MS_rep2Q1-27.mzML	32	0.04314	AL	1	yes	20.27	0	0.4260500495623306, 0.340493411775514, 0.1701297984074386, 0.06332674025471687	0.4260500495623306 0.340493411775514 0.1701297984074386 0.06332674025471687	0.19494479440258516 0.33163475361134015 0.2936810844111491 0.17973936757492556	0.18902029092484432, 0.32203188777118347, 0.30201324434055504, 0.18693457696341717	M1	1.0256355203764003, 1.0674388765905336, 1.0618078086039602	0.022685	1.02564	1420.7541314911582, 1421.7590731611986, 1422.7629379815648, 1423.7679566097383	1418.7478702999997 1419.7508484455466 1420.7525063642545 1421.754003849972	1418.7478702999997 1419.7525978107917 1420.7567475051615 1421.7604572614064	1.1224211175681764, 0.9833264782608621, 1.1918608763832153	1.1224211175681764, 1.1918608763832153	0.0491013	1.15714	1.0256355203764003, 1.0674388765905336, 1.0618078086039602, 1.1224211175681764, 0.9833264782608621, 1.1918608763832153	1.0256355203764003, 1.0674388765905336, 1.0618078086039602, 1.1224211175681764	0.0399501	1.06462
209	P47738	1418.74	1418.75	473.674	1418.75	-0.0010125	8M(15.9949)				EEIFGPVmQILK	sp|P47738|ALDH2_MOUSE	Aldehyde dehydrogenase, mitochondrial	sp|P47738|ALDH2_MOUSE	Aldehyde dehydrogenase, mitochondrial	1	0.999	16	12	16	13M(15.9949), 17C(57.0214), 21C(57.0214), 7C(57.0214), 8M(15.9949)			4	20.27	C65H106N14O19S1	C65H109N14O19S1	3	473.922	20.3098	4	1421.77	(473.92256445548503, 474.25695819899295, 474.58982668967184, 474.92294015101413)	(8929.08984375, 13536.8427734375, 10810.0537109375, 7600.99072265625)	498.941	[2977.118907931152, 2175.852165644994, 2264.6618379441616, 2571.7942733200393]					17	C:/Users/jcp98/Downloads/BN1090/DeuteRater/HPLC6/AL18M_BN1090_HPLC6_T32days_MS_rep2Q1-27.mzML	32	0.04314	AL	1	yes	20.27	0	0.4260500495623306, 0.340493411775514, 0.1701297984074386, 0.06332674025471687	0.4260500495623306 0.340493411775514 0.1701297984074386 0.06332674025471687	0.19494479440258516 0.33163475361134015 0.2936810844111491 0.17973936757492556	0.21843811573095143, 0.33116056396784804, 0.26445335469666037, 0.1859479656045402	M1	0.8983436299960937, 0.763436458981002, 1.0533326854013614	0.145064	0.898344	1421.7676933664552, 1422.770874596979, 1423.7694800690156, 1424.7688204530423	1418.7478702999997 1419.7508484455466 1420.7525063642545 1421.754003849972	1418.7478702999997 1419.7525978107917 1420.7567475051615 1421.7604572614064	0.11609066627995061, -0.6718384880194241, -0.775785557142364	-0.6718384880194241, -0.775785557142364	0.0735017	-0.723812	0.8983436299960937, 0.763436458981002, 1.0533326854013614, 0.11609066627995061, -0.6718384880194241, -0.775785557142364	0.8983436299960937, 0.763436458981002, 1.0533326854013614, 0.11609066627995061	0.411872	frac_new_combined_std_dev greater than 0.1
3392	P02088	1979.89	1979.89	990.507	1979.89	-0.000918182					YFDSFGDLSSASAIMGNAK	sp|P02088|HBB1_MOUSE	Hemoglobin subunit beta-1	sp|P02088|HBB1_MOUSE	Hemoglobin subunit beta-1	1	0.999	8	3	8	11C(57.0214), 15M(15.9949)			5	33.78	C87H129N21O30S1	C87H131N21O30S1	2	990.952	20.3148	5	1981.9	(990.9489523433535, 991.450056042759, 991.9522600789144, 992.454017369559, 992.9562553219126)	(204693.96875, 324604.53125, 317463.65625, 242259.375, 163916.046875)	672.864	[44643.700761895336, 92675.86019021134, 81489.04954985823, 66820.08505336511, 41429.22310454662]					15	C:/Users/jcp98/Downloads/BN1090/DeuteRater/HPLC6/AL18M_BN1090_HPLC6_T32days_MS_rep2Q1-27.mzML	32	0.04314	AL	1	yes	33.78	0	0.3137754384662031, 0.33729009335435356, 0.21299980008342068, 0.09894120147449234, 0.03699346662153033	0.3137754384662031 0.33729009335435356 0.21299980008342068 0.09894120147449234 0.03699346662153033	0.08087734284739816 0.21095380003154224 0.28047645994371695 0.2532332670057961 0.17445913017154654	0.1633712423697285, 0.25907478306761716, 0.2533754767935678, 0.19335310811136902, 0.1308253896577175		0.6457940143170947, 0.6191040454771187, 0.5983650760683912, 0.611903835182774, 0.6825844404559025	0.0333524	0.645794	1981.897904686707, 1982.900112085518, 1983.9045201578288, 1984.908034739118, 1985.9125106438253	1979.8934036 1980.8963407879896 1981.8984562625044 1982.900329409496 1983.902132028481	1979.8934035999998 1980.8983044891224 1981.90290241874 1982.9072346658072 1983.9113428343865	-0.37163963821775475, 0.35149655892152715, 0.46402954075156666, 0.638112310413816	0.35149655892152715, 0.46402954075156666	0.0795728	0.407763	0.6457940143170947, 0.6191040454771187, 0.5983650760683912, 0.611903835182774, 0.6825844404559025, -0.37163963821775475, 0.35149655892152715, 0.46402954075156666, 0.638112310413816	0.6457940143170947, 0.6191040454771187, 0.5983650760683912, 0.611903835182774, 0.638112310413816	0.0193167	0.619104
3393	P02088	1979.89	1979.89	660.674	1979.89	-0.000918182					YFDSFGDLSSASAIMGNAK	sp|P02088|HBB1_MOUSE	Hemoglobin subunit beta-1	sp|P02088|HBB1_MOUSE	Hemoglobin subunit beta-1	1	0.999	8	3	8	11C(57.0214), 15M(15.9949)			5	33.78	C87H129N21O30S1	C87H132N21O30S1	3	660.971	20.3148	5	1982.91	(660.9671770223806, 661.3022894623921, 661.6365813156252, 661.9712539415859, 662.3075817901973)	(169977.9609375, 262718.5234375, 261199.1640625, 205562.2421875, 137895.9375)	2451.72	[42771.60496722028, 59822.3490371035, 71527.00171618872, 52543.11721796508, 29370.318143421762]					16	C:/Users/jcp98/Downloads/BN1090/DeuteRater/HPLC6/AL18M_BN1090_HPLC6_T32days_MS_rep2Q1-27.mzML	32	0.04314	AL	1	yes	33.78	0	0.3137754384662031, 0.33729009335435356, 0.21299980008342068, 0.09894120147449234, 0.03699346662153033	0.3137754384662031 0.33729009335435356 0.21299980008342068 0.09894120147449234 0.03699346662153033	0.08087734284739816 0.21095380003154224 0.28047645994371695 0.2532332670057961 0.17445913017154654	0.1638572648300073, 0.2532583543961653, 0.25179370527278355, 0.19816020013060576, 0.13293047537043812		0.6437071683126762, 0.6651432992692962, 0.5749233182211717, 0.6430596305419427, 0.6978979788214645	0.0450558	0.643707	1982.9015310671418, 1983.9068683871762, 1984.9097439468756, 1985.9137618247578, 1986.922745370592	1979.8934036 1980.8963407879896 1981.8984562625044 1982.900329409496 1983.902132028481	1979.8934035999998 1980.8983044891224 1981.90290241874 1982.9072346658072 1983.9113428343865	1.2222491521048384, 0.7107751193900603, 0.7682478217692843, 1.3555681334705452	1.2222491521048384, 0.7107751193900603, 0.7682478217692843, 1.3555681334705452	0.322684	0.995248	0.6437071683126762, 0.6651432992692962, 0.5749233182211717, 0.6430596305419427, 0.6978979788214645, 1.2222491521048384, 0.7107751193900603, 0.7682478217692843, 1.3555681334705452	0.6437071683126762, 0.6651432992692962, 0.6430596305419427, 0.6978979788214645, 0.7107751193900603, 0.7682478217692843	0.0480837	0.681521
3800	P10518	2522.21	2522.22	631.507	2522.22	0.0012	10M(15.9949), 8M(15.9949)				DIQEGADmLmVKPGLPYLDMVR	sp|P10518|HEM2_MOUSE	Delta-aminolevulinic acid dehydratase	sp|P10518|HEM2_MOUSE	Delta-aminolevulinic acid dehydratase	1	0.9981	1	1	1	10M(15.9949), 8M(15.9949)			5	37.81	C109H179N27O35S3	C109H183N27O35S3	4	631.561	20.3152	5	2526.24	(631.5731253623472, 631.8231907705575, 632.0724806999017, 632.322757218792, 632.5745460856235)	(21241.984375, 65015.3671875, 104633.1875, 118478.234375, 99638.21875)	1418.33	[3317.7174563381914, 7065.167674882771, 10531.179834095554, 8925.775413527546, 9949.658941128055]					11	C:/Users/jcp98/Downloads/BN1090/DeuteRater/HPLC6/AL18M_BN1090_HPLC6_T32days_MS_rep2Q1-27.mzML	32	0.04314	AL	1	yes	37.81	0	0.2202424683994199, 0.3006378779207773, 0.24929263526092918, 0.1533310400574403, 0.07649597836143314	0.2202424683994199 0.3006378779207773 0.24929263526092918 0.1533310400574403 0.07649597836143314	0.05302280055972332 0.1632468754107436 0.25985700045193594 0.28424703603690415 0.23962628754069298	0.05193550423524812, 0.1589590604301825, 0.255822490809725, 0.28967288246428397, 0.24361006206056035	M2	1.0065022035895772, 1.0312088484851687, 1.0414452518715203, 1.0244208114354132	0.0147004	1.0065	2526.292501449389, 2527.29276308223, 2528.2899227996068, 2529.291028875168, 2530.298184342494	2522.221783299999 2523.224678911781 2524.2262768077367 2525.227611215294 2526.228783018427	2522.2217833 2523.226561392548 2524.2308621206494 2525.2347788249367 2526.238391729906	-1.399206296807922, -1.5423500327833655, -1.0185389384447558, -0.1370449436014542	-1.399206296807922, -1.5423500327833655, -1.0185389384447558	0.270732	-1.39921	1.0065022035895772, 1.0312088484851687, 1.0414452518715203, 1.0244208114354132, -1.399206296807922, -1.5423500327833655, -1.0185389384447558, -0.1370449436014542	1.0065022035895772, 1.0312088484851687, 1.0414452518715203, 1.0244208114354132, -0.1370449436014542	0.520238	frac_new_combined_std_dev greater than 0.1
472	Q9DC50	1713.84	1713.84	857.507	1713.86	-0.0152					AASDLQIAASTFTSFGK	sp|Q9DC50|OCTC_MOUSE	Peroxisomal carnitine O-octanoyltransferase	sp|Q9DC50|OCTC_MOUSE	Peroxisomal carnitine O-octanoyltransferase	1	0.9988	4	3	4				5	32.8	C76H119N19O26	C76H121N19O26	2	857.929	20.3209	5	1715.86	(857.9301075105687, 858.4256800858556, 858.9289813835758, 859.435193033248, 859.9376407835193)	(2454.939453125, 4072.488525390625, 4145.44775390625, 4292.1142578125, 2642.502197265625)	943.963	[1285.0006244917663, 1474.871492388607, 2317.9702951796735, 1493.8035462645503, 1297.7790548404596]					11	C:/Users/jcp98/Downloads/BN1090/DeuteRater/HPLC6/AL18M_BN1090_HPLC6_T32days_MS_rep2Q1-27.mzML	32	0.04314	AL	1	yes	32.8	0	0.37635109889800333, 0.35201746309795684, 0.1828524681035018, 0.06837912374901087, 0.02039984615152698	0.37635109889800333 0.35201746309795684 0.1828524681035018 0.06837912374901087 0.02039984615152698	0.09739437927382019 0.23604701957251786 0.2874691057097997 0.23464166687763038 0.14444782856623184	0.13942584366828928, 0.23129293382744118, 0.235436580619312, 0.24376635878104091, 0.1500782831039166		0.8493262164428417, 1.0409939429440385, 0.5026362318553873, 1.054881224187409, 1.0453893278075381	0.237414	0.849326	1715.8602150211375, 1716.8513601717111, 1717.8579627671515, 1718.870386066496, 1719.8752815670387	1713.8572847999997 1714.8602368078218 1715.8630029528072 1716.8656761812504 1717.8682874713136	1713.8572847999997 1714.862278899146 1715.867146013723 1716.8718916555365 1717.8765219256218	-5.7817479112161365, -1.9237966700084865, 0.2863279656249794, 0.49352081329803743	-1.9237966700084865, 0.2863279656249794, 0.49352081329803743	1.33984	0.286328	0.8493262164428417, 1.0409939429440385, 0.5026362318553873, 1.054881224187409, 1.0453893278075381, -5.7817479112161365, -1.9237966700084865, 0.2863279656249794, 0.49352081329803743	0.8493262164428417, 1.0409939429440385, 0.5026362318553873, 1.054881224187409, 1.0453893278075381, 0.2863279656249794, 0.49352081329803743	0.320582	frac_new_combined_std_dev greater than 0.1
7150	Q9D051	1762.87	1762.87	588.341	1762.87	0.00065	2M(15.9949)				ImEGPAFNFLDAPAVR	sp|Q9D051|ODPB_MOUSE	Pyruvate dehydrogenase E1 component subunit beta, mitochondrial	sp|Q9D051|ODPB_MOUSE	Pyruvate dehydrogenase E1 component subunit beta, mitochondrial	1	0.999	3	3	3	21C(57.0214), 2M(15.9949)			5	32.31	C80H122N20O23S1	C80H125N20O23S1	3	588.631	20.3232	5	1765.89	(588.6280409823388, 588.9652653131712, 589.2995102454872, 589.6329882053312, 589.9705266696287)	(5526.438720703125, 10238.7783203125, 13948.77099609375, 9933.66748046875, 7234.12939453125)	1175.94	[868.321969140284, 1746.3877881899944, 1403.501244276883, 2878.659421399694, 503.8153982231195]					12	C:/Users/jcp98/Downloads/BN1090/DeuteRater/HPLC6/AL18M_BN1090_HPLC6_T32days_MS_rep2Q1-27.mzML	32	0.04314	AL	1	yes	32.31	0	0.3446408759901815, 0.34134900327554585, 0.19909611135270477, 0.08545643257764128, 0.029457576803926452	0.3446408759901815 0.34134900327554585 0.19909611135270477 0.08545643257764128 0.029457576803926452	0.09425516400672407 0.22938185379047007 0.28424509562206185 0.23896634674695416 0.15315153983378987	0.11788029681599577, 0.21839565919914164, 0.2975307152286098, 0.21188756996116254, 0.15430575879509023		0.9056450441116521, 1.0981198024764647, 1.156027928231307, 0.8236024237761917, 1.0093312473222456	0.136077	0.905645	1765.8841229470163, 1766.8957959395138, 1767.8985307364617, 1768.8989646159937, 1769.9115800088862	1762.8711594999995 1763.87407890283 1764.8760788961445 1765.8778161184573 1766.879504814631	1762.8711595 1763.8760703062528 1764.8806601272759 1765.8849671107155 1766.8890373250347	4.395688773413606, 2.0711448580620173, 1.1446034654529658, 2.0049017971101257	2.0711448580620173, 2.0049017971101257	0.0468409	2.03802	0.9056450441116521, 1.0981198024764647, 1.156027928231307, 0.8236024237761917, 1.0093312473222456, 4.395688773413606, 2.0711448580620173, 1.1446034654529658, 2.0049017971101257	0.9056450441116521, 1.0981198024764647, 1.156027928231307, 0.8236024237761917, 1.0093312473222456, 1.1446034654529658	0.135532	frac_new_combined_std_dev greater than 0.1
7149	Q9D051	1762.87	1762.87	882.007	1762.87	0.00065	2M(15.9949)				ImEGPAFNFLDAPAVR	sp|Q9D051|ODPB_MOUSE	Pyruvate dehydrogenase E1 component subunit beta, mitochondrial	sp|Q9D051|ODPB_MOUSE	Pyruvate dehydrogenase E1 component subunit beta, mitochondrial	1	0.999	3	3	3	21C(57.0214), 2M(15.9949)			5	32.31	C80H122N20O23S1	C80H124N20O23S1	2	882.442	20.3232	5	1764.88	(882.4400660863355, 882.9415038068668, 883.440977720431, 883.9465116562355, 884.4477651429046)	(6213.673828125, 10659.5771484375, 14456.943359375, 11553.28125, 7936.3505859375)	1108.78	[1408.211504979097, 3048.3793452746213, 1886.3784295524063, 2844.777904187553, 1001.6051065512461]					13	C:/Users/jcp98/Downloads/BN1090/DeuteRater/HPLC6/AL18M_BN1090_HPLC6_T32days_MS_rep2Q1-27.mzML	32	0.04314	AL	1	yes	32.31	0	0.3446408759901815, 0.34134900327554585, 0.19909611135270477, 0.08545643257764128, 0.029457576803926452	0.3446408759901815 0.34134900327554585 0.19909611135270477 0.08545643257764128 0.029457576803926452	0.09425516400672407 0.22938185379047007 0.28424509562206185 0.23896634674695416 0.15315153983378987	0.12226869503862661, 0.2097523339097288, 0.28447447479416693, 0.2273380709907639, 0.15616642526671373		0.8881184920258016, 1.1753149916829642, 1.0026938568213506, 0.9242506530010505, 1.024373747586986	0.111298	0.888118	1764.880132172671, 1765.8830076137335, 1766.881955440862, 1767.893023312471, 1768.8955302858092	1762.8711594999995 1763.87407890283 1764.8760788961445 1765.8778161184573 1766.879504814631	1762.8711595 1763.8760703062528 1764.8806601272759 1765.8849671107155 1766.8890373250347	-0.02207577200120198, -0.6758288035466593, 0.8718400352888396, 0.7398679055549096	-0.02207577200120198, 0.8718400352888396, 0.7398679055549096	0.482538	0.739868	0.8881184920258016, 1.1753149916829642, 1.0026938568213506, 0.9242506530010505, 1.024373747586986, -0.02207577200120198, -0.6758288035466593, 0.8718400352888396, 0.7398679055549096	0.8881184920258016, 1.0026938568213506, 0.9242506530010505, 1.024373747586986, 0.8718400352888396, 0.7398679055549096	0.102707	frac_new_combined_std_dev greater than 0.1
5868	Q8R164	1877	1877.01	626.674	1877.01	-0.002275					VGEGEHAILLLPGMLGSGK	sp|Q8R164|BPHL_MOUSE	Valacyclovir hydrolase	sp|Q8R164|BPHL_MOUSE	Valacyclovir hydrolase	1	0.999	3	3	3	14M(15.9949)			5	32.9	C83H140N22O25S1	C83H143N22O25S1	3	626.675	20.3267	5	1880.03	(626.671405662112, 627.0053887662382, 627.3406950616659, 627.6741518159604, 628.0100526844104)	(13263.08251953125, 28385.494140625, 40599.962890625, 35057.7734375, 25039.1376953125)	1378.46	[2524.6405632410915, 4183.949960520849, 3688.682971543625, 5050.666021813662, 3212.305919654539]					12	C:/Users/jcp98/Downloads/BN1090/DeuteRater/HPLC6/AL18M_BN1090_HPLC6_T32days_MS_rep2Q1-27.mzML	32	0.04314	AL	1	yes	32.9	0	0.32914685076962513, 0.34046480342266006, 0.20606842030515604, 0.091614063094196, 0.032705862408362756	0.32914685076962513 0.34046480342266006 0.20606842030515604 0.091614063094196 0.032705862408362756	0.08729861686328812 0.22022499251227884 0.2827788521609682 0.24625675283858653 0.1634407856248783	0.0931753172007759, 0.19941272449739494, 0.2852213589942598, 0.24628657445067642, 0.1759040248568929		0.9757008755343497, 1.17308966021575, 1.0318406085613316, 1.000192842042124, 1.0953321341029414	0.0796871	0.975701	1880.014216986336, 1881.0161662987146, 1882.0220851849976, 1883.0224554478812, 1884.0301580532314	1877.0079768999997 1878.010878610667 1879.012926703917 1880.0147137056547 1881.0164395727843	1877.0079769000001 1878.0128702007378 1879.0174576225697 1880.0217747120175 1881.0258636368724	-0.4782100006291053, 0.6441066301155588, 0.21266881987952196, 0.7935423657290566	0.6441066301155588, 0.21266881987952196, 0.7935423657290566	0.30163	0.644107	0.9757008755343497, 1.17308966021575, 1.0318406085613316, 1.000192842042124, 1.0953321341029414, -0.4782100006291053, 0.6441066301155588, 0.21266881987952196, 0.7935423657290566	0.9757008755343497, 1.17308966021575, 1.0318406085613316, 1.000192842042124, 1.0953321341029414, 0.7935423657290566	0.128427	frac_new_combined_std_dev greater than 0.1
5382	P58710	1560.77	1560.77	781.007	1560.75	0.0131	11M(15.9949)				LDYWLAYETImK	sp|P58710|GGLO_MOUSE	L-gulonolactone oxidase	sp|P58710|GGLO_MOUSE	L-gulonolactone oxidase	1	0.999	3	3	3	11M(15.9949), 6M(15.9949)			4	15.42	C74H108N14O21S1	C74H110N14O21S1	2	781.393	20.3753	4	1562.79	(781.4063175291391, 781.9117397799388, 782.411231925138, 782.9223728377866)	(4401.482421875, 5569.224609375, 5995.93896484375, 4215.081298828125)	1539.74	[1605.4946842099662, 2665.2036095029607, 2277.297933879822, 2037.0895226471594]					18	C:/Users/jcp98/Downloads/BN1090/DeuteRater/HPLC6/AL18M_BN1090_HPLC6_T32days_MS_rep2Q1-27.mzML	32	0.04314	AL	1	yes	15.42	0	0.38707964159693814, 0.34814768421116976, 0.1888917325340492, 0.07588094165784282	0.38707964159693814 0.34814768421116976 0.1888917325340492 0.07588094165784282	0.21525619664596948 0.3392246093306295 0.281964121580322 0.16355507244307904	0.21809245351276255, 0.2759538134665177, 0.2970974127845067, 0.20885632023621306	M1	0.9834931905386811, 1.1625969995963126, 1.5167002784903854	0.271348	0.983493	1562.8126350582781, 1563.8234795598776, 1564.822463850276, 1565.8447456755732	1560.7533477000002 1561.7563696135148 1562.758281051023 1563.7599529560675	1560.7533477 1561.7577671357437 1562.76155109945 1563.764891500241	5.597469522651883, 1.4970545801540383, 5.1645505903602285	5.597469522651883, 5.1645505903602285	0.30612	5.38101	0.9834931905386811, 1.1625969995963126, 1.5167002784903854, 5.597469522651883, 1.4970545801540383, 5.1645505903602285	0.9834931905386811, 1.1625969995963126, 1.5167002784903854, 1.4970545801540383	0.261051	frac_new_combined_std_dev greater than 0.1
8466	P15392	1600.8	1600.78	801.007	1600.79	-0.0052			Cyp2a5	sp|P20852|CP2A5_MOUSE	TNGAFIDPTFYLSR	sp|P15392|CP2A4_MOUSE	Cytochrome P450 2A4	sp|P15392|CP2A4_MOUSE	Cytochrome P450 2A4	0.976	0.9979	1	0	1			sp|P20852|CP2A5_MOUSE	4	19.73	C74H108N18O22	C74H110N18O22	2	801.405	20.3794	4	1602.81	(801.4123537863833, 801.9145385224535, 802.4163683794336, 802.9180256761535)	(360653.5, 336726.4375, 220414.234375, 100698.328125)	1884.04	[18905.646197795963, 31960.408564379944, 16872.061855404405, 7191.356508803205]					15	C:/Users/jcp98/Downloads/BN1090/DeuteRater/HPLC6/AL18M_BN1090_HPLC6_T32days_MS_rep2Q1-27.mzML	32	0.04314	AL	1	yes	19.73	0	0.39708294988751813, 0.35993179174931184, 0.1791590540140275, 0.06382620434914246	0.39708294988751813 0.35993179174931184 0.1791590540140275 0.06382620434914246	0.1822874849686072 0.3296534356399499 0.30170284790175667 0.1863562314896861	0.35410520941489504, 0.33061258428510765, 0.21641223118972402, 0.09886997511027328	M1	0.2000868150956909, 0.303998888836645, 0.28600149350277315	0.0555322	0.200087	1602.8247075727666, 1603.829077044907, 1604.8327367588672, 1605.836051352307	1600.7884846 1601.7914423416398 1602.7942289892605 1603.7969227547278	1600.7884846 1601.7930981330778 1602.7975430680435 1603.801834559989	0.8526016430890845, 0.6894214017462994, 0.591559448756796	0.6894214017462994, 0.591559448756796	0.0691989	0.64049	0.2000868150956909, 0.303998888836645, 0.28600149350277315, 0.8526016430890845, 0.6894214017462994, 0.591559448756796	0.2000868150956909, 0.303998888836645, 0.28600149350277315, 0.6894214017462994, 0.591559448756796	0.213088	frac_new_combined_std_dev greater than 0.1
8467	P15392	1600.8	1600.78	534.341	1600.79	-0.0052			Cyp2a5	sp|P20852|CP2A5_MOUSE	TNGAFIDPTFYLSR	sp|P15392|CP2A4_MOUSE	Cytochrome P450 2A4	sp|P15392|CP2A4_MOUSE	Cytochrome P450 2A4	0.976	0.9979	1	0	1			sp|P20852|CP2A5_MOUSE	4	19.73	C74H108N18O22	C74H111N18O22	3	534.606	20.3794	4	1603.82	(534.6108029024741, 534.945622942211, 535.2813624723452, 535.6150885129166)	(99158.421875, 103086.35546875, 72419.73828125, 39911.3203125)	1399.2	[2591.7395935567456, 4941.166384395533, 4442.544148040084, 4574.992414428219]					14	C:/Users/jcp98/Downloads/BN1090/DeuteRater/HPLC6/AL18M_BN1090_HPLC6_T32days_MS_rep2Q1-27.mzML	32	0.04314	AL	1	yes	19.73	0	0.39708294988751813, 0.35993179174931184, 0.1791590540140275, 0.06382620434914246	0.39708294988751813 0.35993179174931184 0.1791590540140275 0.06382620434914246	0.1822874849686072 0.3296534356399499 0.30170284790175667 0.1863562314896861	0.3152130918749297, 0.32769953598480217, 0.23021392620772807, 0.12687344593254007	M1	0.38115263766623636, 0.4166255227945322, 0.5145452347862581	0.0690895	0.381153	1603.8324087074225, 1604.836868826633, 1605.8440874170356, 1606.8452655387498	1600.7884846 1601.7914423416398 1602.7942289892605 1603.7969227547278	1600.7884846 1601.7930981330778 1602.7975430680435 1603.801834559989	0.9073471067567799, 1.7906394932313519, 0.8996033768735152	0.9073471067567799, 0.8996033768735152	0.00547564	0.903475	0.38115263766623636, 0.4166255227945322, 0.5145452347862581, 0.9073471067567799, 1.7906394932313519, 0.8996033768735152	0.38115263766623636, 0.4166255227945322, 0.5145452347862581, 0.9073471067567799, 0.8996033768735152	0.259905	frac_new_combined_std_dev greater than 0.1
5266	Q8BIJ6	1262.66	1262.66	632.007	1262.67	-0.00755					QWFVNITDIK	sp|Q8BIJ6|SYIM_MOUSE	Isoleucine--tRNA ligase, mitochondrial	sp|Q8BIJ6|SYIM_MOUSE	Isoleucine--tRNA ligase, mitochondrial	1	0.9974	2	2	2				4	10.7	C60H90N14O16	C60H92N14O16	2	632.336	20.3834	4	1264.67	(632.3325714688716, 632.8477908542919, 633.349973805503, 633.8516674010101)	(4604.900634765625, 16649.2275390625, 21041.8681640625, 14037.98095703125)	1893.53	[1898.343687250435, 5708.67728167091, 5833.626207822557, 5924.2351075800825]					18	C:/Users/jcp98/Downloads/BN1090/DeuteRater/HPLC6/AL18M_BN1090_HPLC6_T32days_MS_rep2Q1-27.mzML	32	0.04314	AL	1	yes	10.7	0	0.4724903718847541, 0.34608542362371736, 0.14044124057376695, 0.04098296391776161	0.4724903718847541 0.34608542362371736 0.14044124057376695 0.04098296391776161	0.3001073933790376 0.3687009238218787 0.23180270303307962 0.09938897976600425	0.0817428638254648, 0.2955450393978008, 0.3735200171275548, 0.24919207964917967	M1	2.2667406692148053, 2.551171689678109, 3.564857364563462	0.682345	2.26674	1264.6651429377432, 1265.6955817085839, 1266.699947611006, 1267.7033348020202	1262.6658644 1263.6688403000796 1264.6716230141228 1265.6743075633124	1262.6658644 1263.67017348231 1264.6742507718313 1265.6781334562154	20.59948755321091, 11.053553014336767, 7.775623029342254	11.053553014336767, 7.775623029342254	2.31785	9.41459	2.2667406692148053, 2.551171689678109, 3.564857364563462, 20.59948755321091, 11.053553014336767, 7.775623029342254	2.2667406692148053, 2.551171689678109, 3.564857364563462, 7.775623029342254	2.55223	frac_new_combined_std_dev greater than 0.1
1877	P24549	3052.48	3052.49	1018.34	3052.5	-0.00886					EAGFPPGVVNIVPGYGPTAGAAISSHMDVDK	sp|P24549|AL1A1_MOUSE	Aldehyde dehydrogenase 1A1	sp|P24549|AL1A1_MOUSE	Aldehyde dehydrogenase 1A1	1	0.999	12	7	11	13C(57.0214), 14M(15.9949), 16M(15.9949), 27M(15.9949), 7C(57.0214)			5	54.94	C136H209N35O43S1	C136H212N35O43S1	3	1018.5	20.3944	5	3055.5	(1018.5050124325604, 1018.8401523669686, 1019.1703689178229, 1019.5052961349393, 1019.8458615811645)	(2934.1431884765625, 7271.428955078125, 13052.15087890625, 20571.2724609375, 20977.3759765625)	563.062	[1692.0906184852379, 1950.4002352523048, 3806.336990667077, 4480.315485827128, 5690.62111474992]					34	C:/Users/jcp98/Downloads/BN1090/DeuteRater/HPLC6/AL18M_BN1090_HPLC6_T32days_MS_rep2Q1-27.mzML	32	0.04314	AL	1	yes	54.94	0	0.1739898572972485, 0.29291499435272, 0.26824162550896685, 0.17480192199525754, 0.09005160084580699	0.1739898572972485 0.29291499435272 0.26824162550896685 0.17480192199525754 0.09005160084580699	0.025415844954296652 0.10583106509056558 0.22207439936838017 0.31308936079265043 0.33358932979410705	0.04527553575946391, 0.1122023775018881, 0.2014022785856821, 0.3174266973679736, 0.3236931107849923		0.8663313287970891, 0.9659440955914785, 1.447766143015569, 1.0313646460809636, 0.9593647396982354	0.227757	0.866331	3055.5150372976814, 3056.520457100906, 3057.5111067534685, 3058.515888404818, 3059.5375847434934	3052.4962796999994 3053.4991996754115 3054.50173167132 3055.504042272353 3056.5062273870544	3052.4962797000003 3053.5011997361926 3054.5059767768375 3055.5106185984146 3056.515134324381	1.24987592231806, -2.210196071029065, -1.0509614568802368, 1.4146005856158328	1.24987592231806, -1.0509614568802368, 1.4146005856158328	1.3784	1.24988	0.8663313287970891, 0.9659440955914785, 1.447766143015569, 1.0313646460809636, 0.9593647396982354, 1.24987592231806, -2.210196071029065, -1.0509614568802368, 1.4146005856158328	0.8663313287970891, 0.9659440955914785, 1.0313646460809636, 0.9593647396982354, 1.24987592231806	0.144081	frac_new_combined_std_dev greater than 0.1
212	P47738	1418.74	1418.75	473.674	1418.75	-0.001175	8M(15.9949)				EEIFGPVmQILK	sp|P47738|ALDH2_MOUSE	Aldehyde dehydrogenase, mitochondrial	sp|P47738|ALDH2_MOUSE	Aldehyde dehydrogenase, mitochondrial	1	0.999	16	12	16	13M(15.9949), 17C(57.0214), 21C(57.0214), 7C(57.0214), 8M(15.9949)			4	20.27	C65H106N14O19S1	C65H109N14O19S1	3	473.921	20.4161	4	1421.76	(473.92223467010245, 474.25695819899295, 474.5896611102638, 474.92276027443114)	(8311.52197265625, 14365.56201171875, 11701.625, 7607.09375)	501.334	[2089.6118742366784, 1906.8856736505893, 2615.4541243655167, 2266.1759068017964]					16	C:/Users/jcp98/Downloads/BN1090/DeuteRater/HPLC6/AL18M_BN1090_HPLC6_T32days_MS_rep2Q1-27.mzML	32	0.04314	AL	1	yes	20.27	0	0.4260500495623306, 0.340493411775514, 0.1701297984074386, 0.06332674025471687	0.4260500495623306 0.340493411775514 0.1701297984074386 0.06332674025471687	0.19494479440258516 0.33163475361134015 0.2936810844111491 0.17973936757492556	0.197960296846995, 0.34215284872848806, 0.2787043295094496, 0.1811825249150673	M1	0.9869518222667613, 0.8787810682824484, 1.01239691409225	0.0709478	0.986952	1421.7667040103074, 1422.770874596979, 1423.7689833307913, 1424.7682808232935	1418.7478702999997 1419.7508484455466 1420.7525063642545 1421.754003849972	1418.7478702999997 1419.7525978107917 1420.7567475051615 1421.7604572614064	0.6816421716255971, -0.5556862699344775, -0.7060973924326731	-0.5556862699344775, -0.7060973924326731	0.106357	-0.630892	0.9869518222667613, 0.8787810682824484, 1.01239691409225, 0.6816421716255971, -0.5556862699344775, -0.7060973924326731	0.9869518222667613, 0.8787810682824484, 1.01239691409225, 0.6816421716255971	0.150465	frac_new_combined_std_dev greater than 0.1
211	P47738	1418.74	1418.75	710.007	1418.75	-0.001175	8M(15.9949)				EEIFGPVmQILK	sp|P47738|ALDH2_MOUSE	Aldehyde dehydrogenase, mitochondrial	sp|P47738|ALDH2_MOUSE	Aldehyde dehydrogenase, mitochondrial	1	0.999	16	12	16	13M(15.9949), 17C(57.0214), 21C(57.0214), 7C(57.0214), 8M(15.9949)			4	20.27	C65H106N14O19S1	C65H108N14O19S1	2	710.378	20.4161	4	1420.76	(710.3770657455791, 710.8795365805993, 711.3814689907824, 711.8839783048692)	(73965.83203125, 126014.8125, 118181.28515625, 73149.66796875)	1718.06	[18225.183224409324, 38565.100980565665, 34955.338565075195, 18051.266095077863]					22	C:/Users/jcp98/Downloads/BN1090/DeuteRater/HPLC6/AL18M_BN1090_HPLC6_T32days_MS_rep2Q1-27.mzML	32	0.04314	AL	1	yes	20.27	0	0.4260500495623306, 0.340493411775514, 0.1701297984074386, 0.06332674025471687	0.4260500495623306 0.340493411775514 0.1701297984074386 0.06332674025471687	0.19494479440258516 0.33163475361134015 0.2936810844111491 0.17973936757492556	0.18902029092484432, 0.32203188777118347, 0.30201324434055504, 0.18693457696341717	M1	1.0256355203764003, 1.0674388765905336, 1.0618078086039602	0.022685	1.02564	1420.7541314911582, 1421.7590731611986, 1422.7629379815648, 1423.7679566097383	1418.7478702999997 1419.7508484455466 1420.7525063642545 1421.754003849972	1418.7478702999997 1419.7525978107917 1420.7567475051615 1421.7604572614064	1.1224211175681764, 0.9833264782608621, 1.1918608763832153	1.1224211175681764, 1.1918608763832153	0.0491013	1.15714	1.0256355203764003, 1.0674388765905336, 1.0618078086039602, 1.1224211175681764, 0.9833264782608621, 1.1918608763832153	1.0256355203764003, 1.0674388765905336, 1.0618078086039602, 1.1224211175681764	0.0399501	1.06462
8001	P54822	1029.58	1029.58	515.507	1029.59	-0.00405					NAFDLLLPK	sp|P54822|PUR8_MOUSE	Adenylosuccinate lyase	sp|P54822|PUR8_MOUSE	Adenylosuccinate lyase	0.8602	0.9864	1	1	1				4	12.04	C49H79N11O13	C49H81N11O13	2	515.797	20.4251	4	1031.59	(515.8097072718396, 516.3118717677914, 516.8141119230739, 517.3144865200304)	(67201.5390625, 81487.58984375, 49701.185546875, 23265.064453125)	765.266	[20931.647417261276, 24660.39629019855, 13320.279123283222, 7089.266120906157]					20	C:/Users/jcp98/Downloads/BN1090/DeuteRater/HPLC6/AL18M_BN1090_HPLC6_T32days_MS_rep2Q1-27.mzML	32	0.04314	AL	1	yes	12.04	0	0.5408223218532341, 0.3231037355670678, 0.10924320540101908, 0.02683073717867904	0.5408223218532341 0.3231037355670678 0.10924320540101908 0.02683073717867904	0.32708450950526796 0.37242568948186855 0.2157041210986404 0.08478567991422321	0.30318027649093576, 0.36763190790066724, 0.22422729280075945, 0.10496052280763757		1.111839045940154, 0.902806332663095, 1.0800591620527409, 1.3481125498730064	0.183053	1.11184	1031.619414543679, 1032.623743535583, 1033.6282238461479, 1034.6289730400608	1029.5858319 1030.588828275256 1031.5915886994112 1032.594247593215	1029.5858319 1030.5903878071151 1031.594695983565 1032.5987892652993	0.8544978673478928, 0.9823701040166996, 0.25162608516035856	0.8544978673478928, 0.9823701040166996	0.0904193	0.918434	1.111839045940154, 0.902806332663095, 1.0800591620527409, 1.3481125498730064, 0.8544978673478928, 0.9823701040166996, 0.25162608516035856	1.111839045940154, 0.902806332663095, 1.0800591620527409, 0.8544978673478928, 0.9823701040166996	0.110577	frac_new_combined_std_dev greater than 0.1
1254	P12815	1440.7	1440.71	721.007	1440.7	0.00423333					AGVNFSEFTGVWK	sp|P12815|PDCD6_MOUSE	Programmed cell death protein 6	sp|P12815|PDCD6_MOUSE	Programmed cell death protein 6	0.9877	0.9989	1	1	1				4	18.01	C68H96N16O19	C68H98N16O19	2	721.36	20.4441	4	1442.72	(721.3676709158916, 721.8654416674873, 722.3687852400386, 722.8725744547296)	(12400.2099609375, 16508.337890625, 14535.3388671875, 8551.134765625)	1578.73	[2344.2247516603825, 2720.9836644538245, 3461.2854807282465, 1638.0438366292829]					13	C:/Users/jcp98/Downloads/BN1090/DeuteRater/HPLC6/AL18M_BN1090_HPLC6_T32days_MS_rep2Q1-27.mzML	32	0.04314	AL	1	yes	18.01	0	0.4286096465117977, 0.3557491668121909, 0.16247342575068144, 0.053167760925329884	0.4286096465117977 0.3557491668121909 0.16247342575068144 0.053167760925329884	0.20962437801535191 0.3441602535414662 0.28591254619744605 0.16030282224573597	0.23848840921556078, 0.3174984338757493, 0.2795525119949322, 0.1644606449137577	M1	0.8681919044217473, 0.9484763486689235, 1.0388091686958298	0.0853579	0.868192	1442.7353418317832, 1443.7308833349746, 1444.7375704800772, 1445.7451489094592	1440.7037006999997 1441.706669861559 1442.7094606365538 1443.712156023984	1440.7037007 1441.7083056737001 1442.7127328343367 1443.7169985297742	-4.540654872515628, -1.079179345064036, 0.27914343321757473	-1.079179345064036, 0.27914343321757473	0.960479	-0.400018	0.8681919044217473, 0.9484763486689235, 1.0388091686958298, -4.540654872515628, -1.079179345064036, 0.27914343321757473	0.8681919044217473, 0.9484763486689235, 1.0388091686958298, 0.27914343321757473	0.343486	frac_new_combined_std_dev greater than 0.1
6930	Q64435	1684.87	1684.86	562.341	1684.87	-0.00265					IFSVTYSLEELQTR	sp|Q64435|UD16_MOUSE	UDP-glucuronosyltransferase 1-6	sp|Q64435|UD16_MOUSE	UDP-glucuronosyltransferase 1-6	1	0.9982	4	1	1				4	23.68	C76H120N18O25	C76H123N18O25	3	562.629	20.4478	4	1687.89	(562.6255586506563, 562.9581051203369, 563.2967016255584, 563.6305348141871)	(7091.2841796875, 6317.8701171875, 5071.872314453125, 3028.019287109375)	978.719	[6767.566409268677, 11479.766715993701, 14647.410357192613, 8627.080429567348]					20	C:/Users/jcp98/Downloads/BN1090/DeuteRater/HPLC6/AL18M_BN1090_HPLC6_T32days_MS_rep2Q1-27.mzML	32	0.04314	AL	1	yes	23.68	0	0.38616334952412457, 0.3596976511044069, 0.18543484820183778, 0.06870415116963066	0.38616334952412457 0.3596976511044069 0.18543484820183778 0.06870415116963066	0.15457510211821132 0.31129083848936673 0.31681729290657495 0.2173167664858469	0.3296884582036546, 0.2937308398996189, 0.23580182674776687, 0.14077887514895962		0.24385905568638092, 1.362758827551721, 0.38336155685884443, 0.48498388798265324	0.505765	0.243859	1687.876675951969, 1688.8743153610108, 1689.8901048766752, 1690.8916044425612	1684.8671221 1685.8700974294388 1686.8728870896998 1687.875581542455	1684.8671221 1685.871872247595 1686.876461935212 1687.8809038359195	-3.0064603397646406, 2.143850686702814, 1.215462503194937	2.143850686702814, 1.215462503194937	0.65647	1.67966	0.24385905568638092, 1.362758827551721, 0.38336155685884443, 0.48498388798265324, -3.0064603397646406, 2.143850686702814, 1.215462503194937	0.24385905568638092, 1.362758827551721, 0.38336155685884443, 0.48498388798265324, 1.215462503194937	0.512897	frac_new_combined_std_dev greater than 0.1
6929	Q64435	1684.87	1684.86	843.007	1684.87	-0.00265					IFSVTYSLEELQTR	sp|Q64435|UD16_MOUSE	UDP-glucuronosyltransferase 1-6	sp|Q64435|UD16_MOUSE	UDP-glucuronosyltransferase 1-6	1	0.9982	4	1	1				4	23.68	C76H120N18O25	C76H122N18O25	2	843.44	20.4478	4	1686.88	(843.4265790711115, 843.9280892709583, 844.4299318848505, 844.9312036314695)	(16602.462890625, 18197.662109375, 14973.1181640625, 9262.1328125)	1260.35	[13913.006353295254, 23874.943286571586, 13323.5607729408, 6014.980226715602]					15	C:/Users/jcp98/Downloads/BN1090/DeuteRater/HPLC6/AL18M_BN1090_HPLC6_T32days_MS_rep2Q1-27.mzML	32	0.04314	AL	1	yes	23.68	0	0.38616334952412457, 0.3596976511044069, 0.18543484820183778, 0.06870415116963066	0.38616334952412457 0.3596976511044069 0.18543484820183778 0.06870415116963066	0.15457510211821132 0.31129083848936673 0.31681729290657495 0.2173167664858469	0.2812290531903499, 0.30825012644282324, 0.2536295893161914, 0.15689123105063543		0.45310717408665585, 1.0628157873298754, 0.5190552000125384, 0.5934023817114132	0.276485	0.453107	1686.853158142223, 1687.8561785419165, 1688.859863769701, 1689.862407262939	1684.8671221 1685.8700974294388 1686.8728870896998 1687.875581542455	1684.8671221 1685.871872247595 1686.876461935212 1687.8809038359195	0.02539429430635904, 0.2631268329855912, 0.14837179992529484	0.02539429430635904, 0.2631268329855912, 0.14837179992529484	0.11889	0.148372	0.45310717408665585, 1.0628157873298754, 0.5190552000125384, 0.5934023817114132, 0.02539429430635904, 0.2631268329855912, 0.14837179992529484	0.45310717408665585, 0.5190552000125384, 0.5934023817114132, 0.2631268329855912	0.14149	frac_new_combined_std_dev greater than 0.1
1872	P24549	3052.48	3052.49	1018.34	3052.5	-0.00693077					EAGFPPGVVNIVPGYGPTAGAAISSHMDVDK	sp|P24549|AL1A1_MOUSE	Aldehyde dehydrogenase 1A1	sp|P24549|AL1A1_MOUSE	Aldehyde dehydrogenase 1A1	1	0.999	12	7	11	13C(57.0214), 14M(15.9949), 16M(15.9949), 27M(15.9949), 7C(57.0214)			5	54.94	C136H209N35O43S1	C136H212N35O43S1	3	1018.5	20.4494	5	3055.5	(1018.5031232449076, 1018.8403778766768, 1019.1703689178229, 1019.504685446332, 1019.8458615811645)	(2970.162353515625, 8021.0419921875, 13998.013671875, 22744.224609375, 22786.8984375)	574.222	[1518.9171238192444, 1885.461013164634, 4373.547037854538, 5017.323860762754, 5924.549170967128]					35	C:/Users/jcp98/Downloads/BN1090/DeuteRater/HPLC6/AL18M_BN1090_HPLC6_T32days_MS_rep2Q1-27.mzML	32	0.04314	AL	1	yes	54.94	0	0.1739898572972485, 0.29291499435272, 0.26824162550896685, 0.17480192199525754, 0.09005160084580699	0.1739898572972485 0.29291499435272 0.26824162550896685 0.17480192199525754 0.09005160084580699	0.025415844954296652 0.10583106509056558 0.22207439936838017 0.31308936079265043 0.33358932979410705	0.04211781038893446, 0.1137408281230028, 0.19849611417904667, 0.32252005968870134, 0.3231251876203147		0.8875848799446513, 0.957720777708525, 1.5107147896980815, 1.0681963523083826, 0.9570327676989476	0.251337	0.887585	3055.509369734723, 3056.5211336300304, 3057.5111067534685, 3058.514056338996, 3059.5375847434934	3052.4962796999994 3053.4991996754115 3054.50173167132 3055.504042272353 3056.5062273870544	3052.4962797000003 3053.5011997361926 3054.5059767768375 3055.5106185984146 3056.515134324381	4.421825568106195, -0.8751143076939231, -0.46773351146574554, 2.050909425705416	-0.8751143076939231, -0.46773351146574554, 2.050909425705416	1.58488	-0.467734	0.8875848799446513, 0.957720777708525, 1.5107147896980815, 1.0681963523083826, 0.9570327676989476, 4.421825568106195, -0.8751143076939231, -0.46773351146574554, 2.050909425705416	0.8875848799446513, 0.957720777708525, 1.5107147896980815, 1.0681963523083826, 0.9570327676989476	0.251337	frac_new_combined_std_dev greater than 0.1
6927	Q64435	1684.86	1684.85	562.341	1684.87	-0.01455					IFSVTYSLEELQTR	sp|Q64435|UD16_MOUSE	UDP-glucuronosyltransferase 1-6	sp|Q64435|UD16_MOUSE	UDP-glucuronosyltransferase 1-6	1	0.9982	4	1	1				4	23.68	C76H120N18O25	C76H123N18O25	3	562.626	20.493	4	1687.88	(562.6256591511662, 562.9570964394012, 563.2920693740775, 563.6256326287099)	(7864.474609375, 7250.810546875, 5101.97314453125, 3049.17431640625)	993.561	[6669.961524796832, 12452.067703265644, 17612.308068122387, 11051.334732409847]					21	C:/Users/jcp98/Downloads/BN1090/DeuteRater/HPLC6/AL18M_BN1090_HPLC6_T32days_MS_rep2Q1-27.mzML	32	0.04314	AL	1	yes	23.68	0	0.38616334952412457, 0.3596976511044069, 0.18543484820183778, 0.06870415116963066	0.38616334952412457 0.3596976511044069 0.18543484820183778 0.06870415116963066	0.15457510211821132 0.31129083848936673 0.31681729290657495 0.2173167664858469	0.33801806829489256, 0.31164255673294083, 0.2192847192552542, 0.13105465571691244		0.2078917292588082, 0.9927341168613769, 0.25764379045837554, 0.4195505503662194	0.360366	0.207892	1687.8769774534987, 1688.8712893182037, 1689.8762081222326, 1690.8768978861299	1684.8671221 1685.8700974294388 1686.8728870896998 1687.875581542455	1684.8671221 1685.871872247595 1686.876461935212 1687.8809038359195	-4.881325280183816, -1.8278610763942282, -1.6043853802219803	-1.8278610763942282, -1.6043853802219803	0.158021	-1.71612	0.2078917292588082, 0.9927341168613769, 0.25764379045837554, 0.4195505503662194, -4.881325280183816, -1.8278610763942282, -1.6043853802219803	0.2078917292588082, 0.9927341168613769, 0.25764379045837554, 0.4195505503662194	0.360366	frac_new_combined_std_dev greater than 0.1
6926	Q64435	1684.86	1684.85	843.007	1684.87	-0.01455					IFSVTYSLEELQTR	sp|Q64435|UD16_MOUSE	UDP-glucuronosyltransferase 1-6	sp|Q64435|UD16_MOUSE	UDP-glucuronosyltransferase 1-6	1	0.9982	4	1	1				4	23.68	C76H120N18O25	C76H122N18O25	2	843.436	20.493	4	1686.87	(843.4248698308725, 843.9267545319309, 844.4284211861924, 844.9289540505389)	(17905.80859375, 18714.01953125, 15790.185546875, 9592.8916015625)	1233.81	[24652.392106242543, 29231.756257944668, 19612.47897479564, 14926.528492346242]					21	C:/Users/jcp98/Downloads/BN1090/DeuteRater/HPLC6/AL18M_BN1090_HPLC6_T32days_MS_rep2Q1-27.mzML	32	0.04314	AL	1	yes	23.68	0	0.38616334952412457, 0.3596976511044069, 0.18543484820183778, 0.06870415116963066	0.38616334952412457 0.3596976511044069 0.18543484820183778 0.06870415116963066	0.15457510211821132 0.31129083848936673 0.31681729290657495 0.2173167664858469	0.2887898319406813, 0.30182488141031066, 0.25466847847272783, 0.15471680817628017		0.4204596678551356, 1.1955501006508114, 0.526962566623589, 0.5787708992512698	0.349676	0.42046	1686.849739661745, 1687.8535090638618, 1688.8568423723848, 1689.8579081010778	1684.8671221 1685.8700974294388 1686.8728870896998 1687.875581542455	1684.8671221 1685.871872247595 1686.876461935212 1687.8809038359195	0.4474107249738295, 0.37420384612618607, -0.054676263919919595	0.4474107249738295, 0.37420384612618607	0.0517651	0.410807	0.4204596678551356, 1.1955501006508114, 0.526962566623589, 0.5787708992512698, 0.4474107249738295, 0.37420384612618607, -0.054676263919919595	0.4204596678551356, 0.526962566623589, 0.4474107249738295, 0.37420384612618607	0.0640519	0.433935
2527	P35700	1635.86	1635.86	818.507	1635.87	-0.00175714					QGGLGPMNIPLISDPK	sp|P35700|PRDX1_MOUSE	Peroxiredoxin-1	sp|P35700|PRDX1_MOUSE	Peroxiredoxin-1	1	0.999	5	1	5	5M(15.9949), 7M(15.9949)			4	23.78	C72H121N19O22S1	C72H123N19O22S1	2	818.939	20.5176	4	1637.88	(818.9266730402633, 819.4285505561861, 819.9307891499056, 820.4311788052564)	(20062.373046875, 31192.53515625, 29754.3427734375, 22929.7939453125)	1374.06	[4365.034015199821, 7832.203851101038, 10871.411692297434, 7547.490679312201]					26	C:/Users/jcp98/Downloads/BN1090/DeuteRater/HPLC6/AL18M_BN1090_HPLC6_T32days_MS_rep2Q1-27.mzML	32	0.04314	AL	1	yes	23.78	0	0.3869468442211877, 0.3475158593191564, 0.18919161889657077, 0.07634567756308513	0.3869468442211877 0.3475158593191564 0.18919161889657077 0.07634567756308513	0.1557943733032417 0.30854774047806377 0.3150506025877946 0.22060728363089982	0.19302056375402268, 0.3001041156352325, 0.286267232836343, 0.22060808777440188	M1	0.8389539583853488, 0.7713046068918901, 1.0000055742031715	0.117486	0.838954	1637.8533460805265, 1638.8571011123722, 1639.8615782998113, 1640.8623576105128	1635.8653476 1636.8682470840545 1637.8700745956633 1638.871685295917	1635.8653476 1636.8700932564464 1637.8743861188213 1638.878311156735	0.4634170649094184, 0.8129896310261531, 0.4035451608130691	0.4634170649094184, 0.4035451608130691	0.0423358	0.433481	0.8389539583853488, 0.7713046068918901, 1.0000055742031715, 0.4634170649094184, 0.8129896310261531, 0.4035451608130691	0.8389539583853488, 0.7713046068918901, 0.8129896310261531	0.0341278	0.81299
2528	P35700	1635.86	1635.86	546.007	1635.87	-0.00175714					QGGLGPMNIPLISDPK	sp|P35700|PRDX1_MOUSE	Peroxiredoxin-1	sp|P35700|PRDX1_MOUSE	Peroxiredoxin-1	1	0.999	5	1	5	5M(15.9949), 7M(15.9949)			4	23.78	C72H121N19O22S1	C72H124N19O22S1	3	546.295	20.5176	4	1638.88	(546.2902972540145, 546.6220092818356, 546.9569049987733, 547.2921414920721)	(7898.6533203125, 21170.0, 26864.939453125, 21695.724609375)	990.272	[5946.19096627948, 4967.914853837446, 6803.057739259604, 4674.862843600044]					23	C:/Users/jcp98/Downloads/BN1090/DeuteRater/HPLC6/AL18M_BN1090_HPLC6_T32days_MS_rep2Q1-27.mzML	32	0.04314	AL	1	yes	23.78	0	0.3869468442211877, 0.3475158593191564, 0.18919161889657077, 0.07634567756308513	0.3869468442211877 0.3475158593191564 0.18919161889657077 0.07634567756308513	0.1557943733032417 0.30854774047806377 0.3150506025877946 0.22060728363089982	0.10174832893817638, 0.27270624956811923, 0.34606692882079915, 0.27947849267290525	M1	1.2338112335569646, 1.246437126086275, 1.4080864662932644	0.0971783	1.23381	1638.8708917620434, 1639.8660278455068, 1640.87071499632, 1641.8764244762165	1635.8653476 1636.8682470840545 1637.8700745956633 1638.871685295917	1635.8653476 1636.8700932564464 1637.8743861188213 1638.878311156735	-4.205133077090799, -1.1373617180925595, -0.121490892420257	-1.1373617180925595, -0.121490892420257	0.718329	-0.629426	1.2338112335569646, 1.246437126086275, 1.4080864662932644, -4.205133077090799, -1.1373617180925595, -0.121490892420257	1.2338112335569646, 1.246437126086275, 1.4080864662932644, -0.121490892420257	0.713229	frac_new_combined_std_dev greater than 0.1
475	Q9DC50	1713.83	1713.85	857.507	1713.86	-0.0106					AASDLQIAASTFTSFGK	sp|Q9DC50|OCTC_MOUSE	Peroxisomal carnitine O-octanoyltransferase	sp|Q9DC50|OCTC_MOUSE	Peroxisomal carnitine O-octanoyltransferase	1	0.9988	4	3	4				5	32.8	C76H119N19O26	C76H121N19O26	2	857.925	20.5563	5	1715.85	(857.9166135647101, 858.4171216593069, 858.9222496625031, 859.4235559134773, 859.9249216885436)	(4775.15771484375, 6981.2744140625, 6621.94140625, 5417.2158203125, 2896.91015625)	923.306	[10069.00695780442, 10688.500648640702, 6339.1282682851, 2080.0928548244196, 1452.9108064144502]					11	C:/Users/jcp98/Downloads/BN1090/DeuteRater/HPLC6/AL18M_BN1090_HPLC6_T32days_MS_rep2Q1-27.mzML	32	0.04314	AL	1	yes	32.8	0	0.37635109889800333, 0.35201746309795684, 0.1828524681035018, 0.06837912374901087, 0.02039984615152698	0.37635109889800333 0.35201746309795684 0.1828524681035018 0.06837912374901087 0.02039984615152698	0.09739437927382019 0.23604701957251786 0.2874691057097997 0.23464166687763038 0.14444782856623184	0.17889511294164576, 0.2615444241554646, 0.24808247737694192, 0.2029489901436241, 0.10852899538232363		0.7078373527706191, 0.780138768052968, 0.6235146795571765, 0.8093817396412069, 0.710444035568205	0.0723849	0.707837	1715.8332271294203, 1716.8342433186137, 1717.8444993250062, 1718.8471118269547, 1719.8498433770872	1713.8572847999997 1714.8602368078218 1715.8630029528072 1716.8656761812504 1717.8682874713136	1713.8572847999997 1714.862278899146 1715.867146013723 1716.8718916555365 1717.8765219256218	-0.9479588917925166, 1.340565077672933, 0.8838128887398556, 0.6817180766167681	0.8838128887398556, 0.6817180766167681	0.142903	0.782765	0.7078373527706191, 0.780138768052968, 0.6235146795571765, 0.8093817396412069, 0.710444035568205, -0.9479588917925166, 1.340565077672933, 0.8838128887398556, 0.6817180766167681	0.7078373527706191, 0.780138768052968, 0.6235146795571765, 0.8093817396412069, 0.710444035568205, 0.6817180766167681	0.0672486	0.709141
4353	Q01768	1958.98	1959.01	490.757	1959.01	-0.0045					EIHLWFKPEELIDYK	sp|Q01768|NDKB_MOUSE	Nucleoside diphosphate kinase B	sp|Q01768|NDKB_MOUSE	Nucleoside diphosphate kinase B	1	0.9984	2	2	2				5	23.39	C95H138N20O25	C95H142N20O25	4	490.752	20.5721	5	1963.01	(490.7569377719863, 491.00896953629973, 491.25977212951466, 491.5103700197104, 491.7627340176982)	(25438.865234375, 49067.66796875, 63786.37890625, 49896.31640625, 29144.482421875)	537.4	[8524.833587467396, 14348.398245020959, 17680.125516832977, 17671.71008358026, 9043.999313129076]					17	C:/Users/jcp98/Downloads/BN1090/DeuteRater/HPLC6/AL18M_BN1090_HPLC6_T32days_MS_rep2Q1-27.mzML	32	0.04314	AL	1	yes	23.39	0	0.3059180279026552, 0.3521062858089283, 0.21646679447040368, 0.09367123380152731, 0.03183765801648539	0.3059180279026552 0.3521062858089283 0.21646679447040368 0.09367123380152731 0.03183765801648539	0.11893719754849245 0.26026630183585825 0.2873427858471261 0.21344063173918654 0.12001308302933665	0.11704979004242289, 0.2257710861195422, 0.29349509853348726, 0.22958387905408284, 0.13410014625046485		1.0100941230311933, 1.3756012819692018, 1.0868039030827832, 1.1347860771855844, 1.1597617841827816	0.136686	1.01009	1963.0277510879453, 1964.035878145199, 1965.0390885180586, 1966.0414800788417, 1967.0509360707929	1959.0141113000002 1960.0171260176232 1961.0200086841674 1962.0228043776483 1963.0255371922774	1959.0141113 1960.0186726447423 1961.0231039580933 1962.0274142741407 1963.0316126748924	3.305476521671148, 1.757532960227685, 1.0924135186901702, 1.9354990072765255	1.757532960227685, 1.9354990072765255	0.125841	1.84652	1.0100941230311933, 1.3756012819692018, 1.0868039030827832, 1.1347860771855844, 1.1597617841827816, 3.305476521671148, 1.757532960227685, 1.0924135186901702, 1.9354990072765255	1.0100941230311933, 1.3756012819692018, 1.0868039030827832, 1.1347860771855844, 1.1597617841827816, 1.0924135186901702	0.124766	frac_new_combined_std_dev greater than 0.1
4352	Q01768	1958.98	1959.01	654.007	1959.01	-0.0045					EIHLWFKPEELIDYK	sp|Q01768|NDKB_MOUSE	Nucleoside diphosphate kinase B	sp|Q01768|NDKB_MOUSE	Nucleoside diphosphate kinase B	1	0.9984	2	2	2				5	23.39	C95H138N20O25	C95H141N20O25	3	654	20.5721	5	1962	(654.0087987638326, 654.3412379717422, 654.6764637419611, 655.0089067882768, 655.3413084548838)	(14648.4638671875, 34153.4765625, 34512.03125, 33538.37109375, 27842.548828125)	2687.99	[2899.736397236007, 6979.015214474799, 7741.1943588907925, 8185.88984254479, 5647.233666963207]					15	C:/Users/jcp98/Downloads/BN1090/DeuteRater/HPLC6/AL18M_BN1090_HPLC6_T32days_MS_rep2Q1-27.mzML	32	0.04314	AL	1	yes	23.39	0	0.3059180279026552, 0.3521062858089283, 0.21646679447040368, 0.09367123380152731, 0.03183765801648539	0.3059180279026552 0.3521062858089283 0.21646679447040368 0.09367123380152731 0.03183765801648539	0.11893719754849245 0.26026630183585825 0.2873427858471261 0.21344063173918654 0.12001308302933665	0.10123691102740573, 0.23603788761628397, 0.2385158927727295, 0.23178683588984308, 0.19242247269373772		1.094663642725088, 1.2638111764771072, 0.3110940372619231, 1.1531793969625352, 1.8211969452242238	0.54038	1.09466	1962.0263962914978, 1963.0237139152266, 1964.0293912258835, 1965.0267203648305, 1966.0239253646514	1959.0141113000002 1960.0171260176232 1961.0200086841674 1962.0228043776483 1963.0255371922774	1959.0141113 1960.0186726447423 1961.0231039580933 1962.0274142741407 1963.0316126748924	-3.683560066393631, -0.9377036897763947, -1.815442999385959, -2.2873605281762504	-1.815442999385959, -2.2873605281762504	0.333696	-2.0514	1.094663642725088, 1.2638111764771072, 0.3110940372619231, 1.1531793969625352, 1.8211969452242238, -3.683560066393631, -0.9377036897763947, -1.815442999385959, -2.2873605281762504	1.094663642725088, 1.2638111764771072, 0.3110940372619231, 1.1531793969625352, 1.8211969452242238, -0.9377036897763947	0.972286	frac_new_combined_std_dev greater than 0.1
4638	Q8BGT5	2494.18	2494.19	832.341	2494.19	0.0061	6C(57.0214)				QVMALCTYPNLLNSPSFPEDAK	sp|Q8BGT5|ALAT2_MOUSE	Alanine aminotransferase 2	sp|Q8BGT5|ALAT2_MOUSE	Alanine aminotransferase 2	1	0.9985	3	3	3	21C(57.0214), 5C(57.0214), 6C(57.0214)			5	36.19	C110H171N27O35S2	C110H174N27O35S2	3	832.4	20.6671	5	2497.2	(832.4162898478935, 832.7278817759476, 833.0668518352801, 833.4001303970889, 833.7332631633075)	(3992.639892578125, 5050.63427734375, 7278.32666015625, 9178.5703125, 6906.0068359375)	1093.05	[1789.859866739133, 2966.61800607687, 3720.72909028756, 3828.4458445927285, 4143.098350286387]					11	C:/Users/jcp98/Downloads/BN1090/DeuteRater/HPLC6/AL18M_BN1090_HPLC6_T32days_MS_rep2Q1-27.mzML	32	0.04314	AL	1	yes	36.19	0	0.22767485825482875, 0.31118540281730844, 0.24795916507996388, 0.14497171138438492, 0.06820886246351396	0.22767485825482875 0.31118540281730844 0.24795916507996388 0.14497171138438492 0.06820886246351396	0.05794762480480474 0.173284990987153 0.26594051771274557 0.27876134729792557 0.224065519197371	0.12320613357197296, 0.1558540559979698, 0.22459688596975472, 0.2832352003554733, 0.21310772410482923	M2	0.6155095005046228, 1.1264023417903344, 1.0334394590956124, 0.929693121088479	0.222203	0.61551	2497.2488695436805, 2498.183645327843, 2499.2005555058404, 2500.2003911912666, 2501.1997894899223	2494.1871165 2495.1900332877553 2496.192009811426 2497.1936842600694 2498.1952199149637	2494.1871165000002 2495.191857932991 2496.196228282779 2497.200286074146 2498.204087454863	-37.34479573581773, -12.6129455009771, -8.338028282781252, -6.4486282976651745	-12.6129455009771, -8.338028282781252, -6.4486282976651745	3.15815	-8.33803	0.6155095005046228, 1.1264023417903344, 1.0334394590956124, 0.929693121088479, -37.34479573581773, -12.6129455009771, -8.338028282781252, -6.4486282976651745	0.6155095005046228, 1.1264023417903344, 1.0334394590956124, 0.929693121088479, -8.338028282781252, -6.4486282976651745	4.34098	frac_new_combined_std_dev greater than 0.1
6402	Q9CZU6	1756.84	1756.84	879.007	1756.83	0.0051					TVVGQITVDMMYGGMR	sp|Q9CZU6|CISY_MOUSE	Citrate synthase, mitochondrial	sp|Q9CZU6|CISY_MOUSE	Citrate synthase, mitochondrial	1	0.999	4	4	4	3C(57.0214)			5	22.19	C74H124N20O23S3	C74H126N20O23S3	2	879.427	20.6705	5	1758.85	(879.431873825798, 879.9311352312732, 880.4331091998089, 880.9354315878812, 881.4345475592285)	(2997.8079833984375, 5895.738525390625, 7737.128173828125, 5852.52294921875, 4849.764404296875)	850.346	[2049.2226223395137, 3273.6064652379473, 6523.225234951182, 7177.957696157421, 6333.1830077431205]					24	C:/Users/jcp98/Downloads/BN1090/DeuteRater/HPLC6/AL18M_BN1090_HPLC6_T32days_MS_rep2Q1-27.mzML	32	0.04314	AL	1	yes	22.19	0	0.33449523164481093, 0.3146434508774086, 0.2074849677461389, 0.10201198842316045, 0.041364361308481104	0.33449523164481093 0.3146434508774086 0.2074849677461389 0.10201198842316045 0.041364361308481104	0.13623985045084774 0.2633293411292098 0.27565138256359495 0.20481577506096518 0.11996365079538239	0.10967739169415612, 0.21570068101645012, 0.2830695101248093, 0.21411960187417692, 0.17743281529040755		1.1339810228439864, 1.9281786305263053, 1.1088237892674784, 1.0905008182820222, 1.7311664630836454	0.399991	1.13398	1758.863747651596, 1759.8622704625463, 1760.8662183996178, 1761.8708631757625, 1762.869095118457	1756.8309487000001 1757.8337784238315 1758.8343412291256 1759.8351482606001 1760.8357297049008	1756.8309487 1757.8355482742659 1758.8391042970925 1759.8420485099518 1760.8446238153824	-2.433489744025467, -0.19352675839002279, 0.4225881439560204, 0.06368955742322492	-0.19352675839002279, 0.06368955742322492	0.181879	-0.0649186	1.1339810228439864, 1.9281786305263053, 1.1088237892674784, 1.0905008182820222, 1.7311664630836454, -2.433489744025467, -0.19352675839002279, 0.4225881439560204, 0.06368955742322492	1.1339810228439864, 1.9281786305263053, 1.1088237892674784, 1.0905008182820222, 1.7311664630836454, 0.4225881439560204	0.53548	frac_new_combined_std_dev greater than 0.1
6403	Q9CZU6	1756.84	1756.84	586.341	1756.83	0.0051					TVVGQITVDMMYGGMR	sp|Q9CZU6|CISY_MOUSE	Citrate synthase, mitochondrial	sp|Q9CZU6|CISY_MOUSE	Citrate synthase, mitochondrial	1	0.999	4	4	4	3C(57.0214)			5	22.19	C74H124N20O23S3	C74H127N20O23S3	3	586.62	20.6705	5	1759.86	(586.6234515210039, 586.953105499666, 587.290725811168, 587.6204365813395, 587.9564309139206)	(3185.258544921875, 6066.72705078125, 7343.854248046875, 5286.4521484375, 3749.8426513671875)	916.698	[611.5836276167469, 1534.4478856756245, 618.7511564497374, 1422.0227312877298, 571.4016797674051]					10	C:/Users/jcp98/Downloads/BN1090/DeuteRater/HPLC6/AL18M_BN1090_HPLC6_T32days_MS_rep2Q1-27.mzML	32	0.04314	AL	1	yes	22.19	0	0.33449523164481093, 0.3146434508774086, 0.2074849677461389, 0.10201198842316045, 0.041364361308481104	0.33449523164481093 0.3146434508774086 0.2074849677461389 0.10201198842316045 0.041364361308481104	0.13623985045084774 0.2633293411292098 0.27565138256359495 0.20481577506096518 0.11996365079538239	0.124268173104452, 0.23668442504482376, 0.2865096625845604, 0.20624314837417576, 0.14629459089198807		1.0603851319157045, 1.5192512588668916, 1.1592907599738524, 1.0138844429752325, 1.3350022661590826	0.208802	1.06039	1759.8703545630115, 1760.859316498998, 1761.872177433504, 1762.8613097440184, 1763.869292741762	1756.8309487000001 1757.8337784238315 1758.8343412291256 1759.8351482606001 1760.8357297049008	1756.8309487 1757.8355482742659 1758.8391042970925 1759.8420485099518 1760.8446238153824	-7.835570494496476, -0.3295478132413584, -1.9194059399256722, -0.6569320408334179	-0.3295478132413584, -1.9194059399256722, -0.6569320408334179	0.839511	-0.656932	1.0603851319157045, 1.5192512588668916, 1.1592907599738524, 1.0138844429752325, 1.3350022661590826, -7.835570494496476, -0.3295478132413584, -1.9194059399256722, -0.6569320408334179	1.0603851319157045, 1.5192512588668916, 1.1592907599738524, 1.0138844429752325, 1.3350022661590826	0.208802	frac_new_combined_std_dev greater than 0.1
1854	O88851	2328.08	2328.09	1165.01	2328.1	-0.0122	3C(57.0214)				ANCPHIVQFGSTDDPFLPWK	sp|O88851|RBBP9_MOUSE	Putative hydrolase RBBP9	sp|O88851|RBBP9_MOUSE	Putative hydrolase RBBP9	1	0.985	2	2	2	10C(57.0214), 3C(57.0214)			5	29.85	C107H153N27O30S1	C107H155N27O30S1	2	1165.05	20.6772	5	2330.1	(1165.0536066210602, 1165.5584851000858, 1166.0616085478598, 1166.5637220992392, 1167.0681408194503)	(2817.843017578125, 3665.528076171875, 3647.522705078125, 4388.87255859375, 3858.9140625)	210.935	[1357.1927398142261, 1918.3654404982424, 1889.822118852122, 1878.277606798996, 2042.3172105522488]					15	C:/Users/jcp98/Downloads/BN1090/DeuteRater/HPLC6/AL18M_BN1090_HPLC6_T32days_MS_rep2Q1-27.mzML	32	0.04314	AL	1	yes	29.85	0	0.2483246796624853, 0.3280538447986512, 0.24147969078688525, 0.1280854780736385, 0.05405630667833977	0.2483246796624853 0.3280538447986512 0.24147969078688525 0.1280854780736385 0.05405630667833977	0.07650431679832832 0.20457618395579305 0.27881000891017854 0.25798700425138454 0.1821224860843155	0.15332129147442367, 0.19944457340901173, 0.19846488549440863, 0.23880237635757348, 0.2099668732645825	M2	0.5529227537668067, 1.0415590197591449, 0.8523140685232561, 1.217421861957785	0.284313	0.552923	2330.1072132421205, 2331.1169702001716, 2332.1232170957196, 2333.1274441984783, 2334.1362816389005	2328.0996332 2329.10255143723 2330.1048993930635 2331.106977198137 2332.1089377344047	2328.0996331999995 2329.104251112738 2330.1085957636674 2331.1127005952817 2332.1166025776383	4.023544957335578, 2.904919902538517, 2.2516274677399735, 2.5785083623621334	2.904919902538517, 2.5785083623621334	0.230808	2.74171	0.5529227537668067, 1.0415590197591449, 0.8523140685232561, 1.217421861957785, 4.023544957335578, 2.904919902538517, 2.2516274677399735, 2.5785083623621334	0.5529227537668067, 1.0415590197591449, 0.8523140685232561, 1.217421861957785, 2.904919902538517, 2.2516274677399735, 2.5785083623621334	0.930311	frac_new_combined_std_dev greater than 0.1
1855	O88851	2328.08	2328.09	777.007	2328.1	-0.0122	3C(57.0214)				ANCPHIVQFGSTDDPFLPWK	sp|O88851|RBBP9_MOUSE	Putative hydrolase RBBP9	sp|O88851|RBBP9_MOUSE	Putative hydrolase RBBP9	1	0.985	2	2	2	10C(57.0214), 3C(57.0214)			5	29.85	C107H153N27O30S1	C107H156N27O30S1	3	777.035	20.6772	5	2331.11	(777.0391032313021, 777.3787551150729, 777.7114532071757, 778.0464622216517, 778.3812787868789)	(8315.46484375, 15583.708984375, 21798.91796875, 23599.96875, 22754.24609375)	1519.52	[1175.4650625286915, 3028.153692437435, 4340.638461332273, 3281.008634331331, 4331.645424248914]					13	C:/Users/jcp98/Downloads/BN1090/DeuteRater/HPLC6/AL18M_BN1090_HPLC6_T32days_MS_rep2Q1-27.mzML	32	0.04314	AL	1	yes	29.85	0	0.2483246796624853, 0.3280538447986512, 0.24147969078688525, 0.1280854780736385, 0.05405630667833977	0.2483246796624853 0.3280538447986512 0.24147969078688525 0.1280854780736385 0.05405630667833977	0.07650431679832832 0.20457618395579305 0.27881000891017854 0.25798700425138454 0.1821224860843155	0.09033412792374478, 0.16929189015560764, 0.23681012203044122, 0.2563756369749103, 0.24718822291529605	M2	0.9195100575107595, 1.2857544721801089, 0.9875954707855441, 1.5080633867019577	0.273004	0.91951	2331.1173096939065, 2332.136265345219, 2333.1343596215274, 2334.139386664955, 2335.1438363606367	2328.0996332 2329.10255143723 2330.1048993930635 2331.106977198137 2332.1089377344047	2328.0996331999995 2329.104251112738 2330.1085957636674 2331.1127005952817 2332.1166025776383	9.43557402722135, 3.187920211164874, 2.5741657511934513, 2.2468994863248155	3.187920211164874, 2.5741657511934513, 2.2468994863248155	0.477723	2.57417	0.9195100575107595, 1.2857544721801089, 0.9875954707855441, 1.5080633867019577, 9.43557402722135, 3.187920211164874, 2.5741657511934513, 2.2468994863248155	0.9195100575107595, 1.2857544721801089, 0.9875954707855441, 1.5080633867019577, 2.5741657511934513, 2.2468994863248155	0.679966	frac_new_combined_std_dev greater than 0.1
4349	Q01768	1959.01	1959.01	490.757	1959.01	-5e-05					EIHLWFKPEELIDYK	sp|Q01768|NDKB_MOUSE	Nucleoside diphosphate kinase B	sp|Q01768|NDKB_MOUSE	Nucleoside diphosphate kinase B	1	0.9984	2	2	2				5	23.39	C95H138N20O25	C95H142N20O25	4	490.76	20.6804	5	1963.04	(490.7569377719863, 491.00896953629973, 491.25977212951466, 491.5103700197104, 491.7627340176982)	(25438.865234375, 49067.66796875, 63786.37890625, 49896.31640625, 29144.482421875)	537.4	[8524.833587467396, 14348.398245020959, 17680.125516832977, 17671.71008358026, 9043.999313129076]					17	C:/Users/jcp98/Downloads/BN1090/DeuteRater/HPLC6/AL18M_BN1090_HPLC6_T32days_MS_rep2Q1-27.mzML	32	0.04314	AL	1	yes	23.39	0	0.3059180279026552, 0.3521062858089283, 0.21646679447040368, 0.09367123380152731, 0.03183765801648539	0.3059180279026552 0.3521062858089283 0.21646679447040368 0.09367123380152731 0.03183765801648539	0.11893719754849245 0.26026630183585825 0.2873427858471261 0.21344063173918654 0.12001308302933665	0.11704979004242289, 0.2257710861195422, 0.29349509853348726, 0.22958387905408284, 0.13410014625046485		1.0100941230311933, 1.3756012819692018, 1.0868039030827832, 1.1347860771855844, 1.1597617841827816	0.136686	1.01009	1963.0277510879453, 1964.035878145199, 1965.0390885180586, 1966.0414800788417, 1967.0509360707929	1959.0141113000002 1960.0171260176232 1961.0200086841674 1962.0228043776483 1963.0255371922774	1959.0141113 1960.0186726447423 1961.0231039580933 1962.0274142741407 1963.0316126748924	3.305476521671148, 1.757532960227685, 1.0924135186901702, 1.9354990072765255	1.757532960227685, 1.9354990072765255	0.125841	1.84652	1.0100941230311933, 1.3756012819692018, 1.0868039030827832, 1.1347860771855844, 1.1597617841827816, 3.305476521671148, 1.757532960227685, 1.0924135186901702, 1.9354990072765255	1.0100941230311933, 1.3756012819692018, 1.0868039030827832, 1.1347860771855844, 1.1597617841827816, 1.0924135186901702	0.124766	frac_new_combined_std_dev greater than 0.1
4348	Q01768	1959.01	1959.01	654.007	1959.01	-5e-05					EIHLWFKPEELIDYK	sp|Q01768|NDKB_MOUSE	Nucleoside diphosphate kinase B	sp|Q01768|NDKB_MOUSE	Nucleoside diphosphate kinase B	1	0.9984	2	2	2				5	23.39	C95H138N20O25	C95H141N20O25	3	654.01	20.6804	5	1962.03	(654.0099547231324, 654.3434428636965, 654.6779100362317, 655.0099543452698, 655.3413790620572)	(16353.37646484375, 36024.076171875, 39359.7890625, 36183.693359375, 29891.3212890625)	2976.4	[1635.972019622614, 3695.9904505011655, 4912.821896328525, 2592.893323693171, 2551.019208791232]					12	C:/Users/jcp98/Downloads/BN1090/DeuteRater/HPLC6/AL18M_BN1090_HPLC6_T32days_MS_rep2Q1-27.mzML	32	0.04314	AL	1	yes	23.39	0	0.3059180279026552, 0.3521062858089283, 0.21646679447040368, 0.09367123380152731, 0.03183765801648539	0.3059180279026552 0.3521062858089283 0.21646679447040368 0.09367123380152731 0.03183765801648539	0.11893719754849245 0.26026630183585825 0.2873427858471261 0.21344063173918654 0.12001308302933665	0.10362551580795912, 0.22827172619923072, 0.24940894942780248, 0.22928316340438903, 0.18941064516061862		1.0818890455857497, 1.3483730533534195, 0.46478580853005036, 1.1322752884960534, 1.7870397236096964	0.479274	1.08189	1962.0298641693971, 1963.0303285910895, 1964.033730108695, 1965.0298630358093, 1966.0241371861716	1959.0141113000002 1960.0171260176232 1961.0200086841674 1962.0228043776483 1963.0255371922774	1959.0141113 1960.0186726447423 1961.0231039580933 1962.0274142741407 1963.0316126748924	-1.6489403934625197, -0.6563053602872082, -1.8859883838644202, -2.823294310777647	-1.6489403934625197, -1.8859883838644202	0.167618	-1.76746	1.0818890455857497, 1.3483730533534195, 0.46478580853005036, 1.1322752884960534, 1.7870397236096964, -1.6489403934625197, -0.6563053602872082, -1.8859883838644202, -2.823294310777647	1.0818890455857497, 1.3483730533534195, 0.46478580853005036, 1.1322752884960534, 1.7870397236096964, -0.6563053602872082	0.857514	frac_new_combined_std_dev greater than 0.1
8242	Q80XN0	2135.08	2135.09	712.674	2135.09	0.000125					VSVVEPGNFIAATSLYSPER	sp|Q80XN0|BDH_MOUSE	D-beta-hydroxybutyrate dehydrogenase, mitochondrial	sp|Q80XN0|BDH_MOUSE	D-beta-hydroxybutyrate dehydrogenase, mitochondrial	1	0.999	2	2	2				5	36.72	C96H150N24O31	C96H153N24O31	3	712.701	20.6875	5	2138.1	(712.6931487638313, 713.0301770826584, 713.3648890374483, 713.6988568394402, 714.0339675680443)	(41324.91796875, 67483.59375, 53698.26171875, 30557.4609375, 17882.03515625)	1406.43	[48817.410151674696, 48788.754556649554, 68802.92320413588, 87074.77418903974, 58751.4486774716]					29	C:/Users/jcp98/Downloads/BN1090/DeuteRater/HPLC6/AL18M_BN1090_HPLC6_T32days_MS_rep2Q1-27.mzML	32	0.04314	AL	1	yes	36.72	0	0.2941171985565778, 0.3472799776680235, 0.22190795243872447, 0.10063424574880629, 0.036060625587867746	0.2941171985565778 0.3472799776680235 0.22190795243872447 0.10063424574880629 0.036060625587867746	0.06816382838790445 0.19422793957889994 0.2780491752957568 0.26669926274352196 0.19285979399391692	0.19590257775394337, 0.31990892230498935, 0.2545589539842279, 0.14485897762213404, 0.08477056833470534		0.4346676516898933, 0.17883496165595475, 0.5815869317391174, 0.2663097422543546, 0.31065179262110426	0.156966	0.434668	2138.079446291494, 2139.0905312479754, 2140.0946671123447, 2141.0965705183207, 2142.101902704133	2135.0897838999995 2136.092735036449 2137.0955433926642 2138.098265714408 2139.10092779334	2135.0897839 2136.094683012555 2137.0994752892107 2138.104165053705 2139.1087569319934	4.175523513421914, 2.406301405747452, 1.46497971786019, 1.4449251443469195	2.406301405747452, 1.46497971786019, 1.4449251443469195	0.549353	1.46498	0.4346676516898933, 0.17883496165595475, 0.5815869317391174, 0.2663097422543546, 0.31065179262110426, 4.175523513421914, 2.406301405747452, 1.46497971786019, 1.4449251443469195	0.4346676516898933, 0.17883496165595475, 0.5815869317391174, 0.2663097422543546, 0.31065179262110426	0.156966	frac_new_combined_std_dev greater than 0.1
8241	Q80XN0	2135.08	2135.09	1068.51	2135.09	0.000125					VSVVEPGNFIAATSLYSPER	sp|Q80XN0|BDH_MOUSE	D-beta-hydroxybutyrate dehydrogenase, mitochondrial	sp|Q80XN0|BDH_MOUSE	D-beta-hydroxybutyrate dehydrogenase, mitochondrial	1	0.999	2	2	2				5	36.72	C96H150N24O31	C96H152N24O31	2	1068.55	20.6875	5	2137.1	(1068.538550269479, 1069.0434844093966, 1069.5468803900678, 1070.0492256407683, 1070.5493011519432)	(7599.14453125, 16609.68359375, 22681.193359375, 20529.044921875, 15005.9111328125)	306.742	[5524.668961463816, 12994.707145590814, 16460.726902710994, 15079.256671505782, 8320.945641701863]					19	C:/Users/jcp98/Downloads/BN1090/DeuteRater/HPLC6/AL18M_BN1090_HPLC6_T32days_MS_rep2Q1-27.mzML	32	0.04314	AL	1	yes	36.72	0	0.2941171985565778, 0.3472799776680235, 0.22190795243872447, 0.10063424574880629, 0.036060625587867746	0.2941171985565778 0.3472799776680235 0.22190795243872447 0.10063424574880629 0.036060625587867746	0.06816382838790445 0.19422793957889994 0.2780491752957568 0.26669926274352196 0.19285979399391692	0.09219468124997238, 0.2015127463744641, 0.2751737887781167, 0.24906339722259507, 0.18205538637485175		0.8936468491524204, 0.9524030722719149, 0.9487829731646128, 0.8938014409049916, 0.9310939737187512	0.0287424	0.893647	2137.077100538958, 2138.086968818793, 2139.0937607801357, 2140.0984512815367, 2141.0986023038863	2135.0897838999995 2136.092735036449 2137.0955433926642 2138.098265714408 2139.10092779334	2135.0897839 2136.094683012555 2137.0994752892107 2138.104165053705 2139.1087569319934	3.5509385184528734, 2.7723894526634183, 2.1814185493774767, 1.322989928649243	2.7723894526634183, 2.1814185493774767	0.41788	2.4769	0.8936468491524204, 0.9524030722719149, 0.9487829731646128, 0.8938014409049916, 0.9310939737187512, 3.5509385184528734, 2.7723894526634183, 2.1814185493774767, 1.322989928649243	0.8936468491524204, 0.9524030722719149, 0.9487829731646128, 0.8938014409049916, 0.9310939737187512	0.0287424	0.931094
4114	Q99JY0	2133.02	2133.03	712.007	2133.02	0.0056	19C(57.0214)				FNIWGGSLSLGHPFGATGCR	sp|Q99JY0|ECHB_MOUSE	Trifunctional enzyme subunit beta, mitochondrial	sp|Q99JY0|ECHB_MOUSE	Trifunctional enzyme subunit beta, mitochondrial	1	0.9984	4	4	4	12M(15.9949), 19C(57.0214)			5	30.42	C96H140N28O26S1	C96H143N28O26S1	3	712.015	20.6882	5	2136.04	(712.02086397186, 712.3564408847271, 712.6852758115424, 713.0247531339301, 713.3608621197003)	(10721.8671875, 24835.59375, 30484.7314453125, 29362.689453125, 23780.0634765625)	1184.83	[11453.367436220635, 22432.185399044778, 28845.289472974488, 31870.75960377473, 13473.447296822484]					22	C:/Users/jcp98/Downloads/BN1090/DeuteRater/HPLC6/AL18M_BN1090_HPLC6_T32days_MS_rep2Q1-27.mzML	32	0.04314	AL	1	yes	30.42	0	0.28038031536394714, 0.33645592877605696, 0.22775425221450818, 0.11171153810818255, 0.043697965537305025	0.28038031536394714 0.33645592877605696 0.22775425221450818 0.11171153810818255 0.043697965537305025	0.08490618202623176 0.21676359415520138 0.2819253767492908 0.24886617908558184 0.1675386679836943	0.08995991196193048, 0.20837861430302027, 0.2557766953316317, 0.24636240236664747, 0.19952237603677006		0.9741462982881345, 1.0700544431583014, 0.5172948384915043, 0.9817448633083663, 1.2582649114649649	0.272825	0.974146	2136.06259191558, 2137.0693226541816, 2138.055827434627, 2139.07425940179, 2140.082586359101	2133.021330199999 2134.0241790322866 2135.026377755546 2136.0282984693645 2137.030119096832	2133.0213301999997 2134.025996093418 2135.030372097514 2136.0344933140755 2137.038400168636	2.1363652815053444, -2.957192097647302, 0.7585689495786578, 1.3531517361385366	0.7585689495786578, 1.3531517361385366	0.420434	1.05586	0.9741462982881345, 1.0700544431583014, 0.5172948384915043, 0.9817448633083663, 1.2582649114649649, 2.1363652815053444, -2.957192097647302, 0.7585689495786578, 1.3531517361385366	0.9741462982881345, 1.0700544431583014, 0.9817448633083663, 1.2582649114649649, 0.7585689495786578, 1.3531517361385366	0.214237	frac_new_combined_std_dev greater than 0.1
4113	Q99JY0	2133.02	2133.03	1067.51	2133.02	0.0056	19C(57.0214)				FNIWGGSLSLGHPFGATGCR	sp|Q99JY0|ECHB_MOUSE	Trifunctional enzyme subunit beta, mitochondrial	sp|Q99JY0|ECHB_MOUSE	Trifunctional enzyme subunit beta, mitochondrial	1	0.9984	4	4	4	12M(15.9949), 19C(57.0214)			5	30.42	C96H140N28O26S1	C96H142N28O26S1	2	1067.52	20.6882	5	2135.04	(1067.5229276898883, 1068.019461204503, 1068.5270404876346, 1069.025739576438, 1069.5307193858362)	(2112.42041015625, 4237.533203125, 5948.9248046875, 5087.4765625, 4421.0556640625)	316.914	[2269.4429877557523, 3647.284882455723, 4991.551074945425, 6810.311699570124, 3761.3049445540264]					13	C:/Users/jcp98/Downloads/BN1090/DeuteRater/HPLC6/AL18M_BN1090_HPLC6_T32days_MS_rep2Q1-27.mzML	32	0.04314	AL	1	yes	30.42	0	0.28038031536394714, 0.33645592877605696, 0.22775425221450818, 0.11171153810818255, 0.043697965537305025	0.28038031536394714 0.33645592877605696 0.22775425221450818 0.11171153810818255 0.043697965537305025	0.08490618202623176 0.21676359415520138 0.2819253767492908 0.24886617908558184 0.1675386679836943	0.09686709002684792, 0.1943162015976283, 0.27279372602539315, 0.23329118002259527, 0.20273180232753538		0.9388107889448902, 1.1875424406139186, 0.8314295521401935, 0.8864420558284057, 1.2841806744359854	0.19855	0.938811	2135.0458553797766, 2136.038922409006, 2137.0540809752692, 2138.051479152876, 2139.0614387716723	2133.021330199999 2134.0241790322866 2135.026377755546 2136.0282984693645 2137.030119096832	2133.0213301999997 2134.025996093418 2135.030372097514 2136.0344933140755 2137.038400168636	-5.383309836804317, 0.7956354192190459, -0.21703470053021454, 0.8204849835798224	0.7956354192190459, -0.21703470053021454, 0.8204849835798224	0.591969	0.795635	0.9388107889448902, 1.1875424406139186, 0.8314295521401935, 0.8864420558284057, 1.2841806744359854, -5.383309836804317, 0.7956354192190459, -0.21703470053021454, 0.8204849835798224	0.9388107889448902, 0.8314295521401935, 0.8864420558284057, 0.7956354192190459, 0.8204849835798224	0.0576257	0.83143
4344	Q01768	1959.01	1959.01	654.007	1959.01	-0.0083					EIHLWFKPEELIDYK	sp|Q01768|NDKB_MOUSE	Nucleoside diphosphate kinase B	sp|Q01768|NDKB_MOUSE	Nucleoside diphosphate kinase B	1	0.9984	2	2	2				5	23.39	C95H138N20O25	C95H141N20O25	3	654.011	20.6911	5	1962.03	(654.0099547231324, 654.3434428636965, 654.6779100362317, 655.0099543452698, 655.3413790620572)	(16353.37646484375, 36024.076171875, 39359.7890625, 36183.693359375, 29891.3212890625)	2976.4	[1635.972019622614, 3695.9904505011655, 4912.821896328525, 2592.893323693171, 2551.019208791232]					12	C:/Users/jcp98/Downloads/BN1090/DeuteRater/HPLC6/AL18M_BN1090_HPLC6_T32days_MS_rep2Q1-27.mzML	32	0.04314	AL	1	yes	23.39	0	0.3059180279026552, 0.3521062858089283, 0.21646679447040368, 0.09367123380152731, 0.03183765801648539	0.3059180279026552 0.3521062858089283 0.21646679447040368 0.09367123380152731 0.03183765801648539	0.11893719754849245 0.26026630183585825 0.2873427858471261 0.21344063173918654 0.12001308302933665	0.10362551580795912, 0.22827172619923072, 0.24940894942780248, 0.22928316340438903, 0.18941064516061862		1.0818890455857497, 1.3483730533534195, 0.46478580853005036, 1.1322752884960534, 1.7870397236096964	0.479274	1.08189	1962.0298641693971, 1963.0303285910895, 1964.033730108695, 1965.0298630358093, 1966.0241371861716	1959.0141113000002 1960.0171260176232 1961.0200086841674 1962.0228043776483 1963.0255371922774	1959.0141113 1960.0186726447423 1961.0231039580933 1962.0274142741407 1963.0316126748924	-1.6489403934625197, -0.6563053602872082, -1.8859883838644202, -2.823294310777647	-1.6489403934625197, -1.8859883838644202	0.167618	-1.76746	1.0818890455857497, 1.3483730533534195, 0.46478580853005036, 1.1322752884960534, 1.7870397236096964, -1.6489403934625197, -0.6563053602872082, -1.8859883838644202, -2.823294310777647	1.0818890455857497, 1.3483730533534195, 0.46478580853005036, 1.1322752884960534, 1.7870397236096964, -0.6563053602872082	0.857514	frac_new_combined_std_dev greater than 0.1
4345	Q01768	1959.01	1959.01	490.757	1959.01	-0.0083					EIHLWFKPEELIDYK	sp|Q01768|NDKB_MOUSE	Nucleoside diphosphate kinase B	sp|Q01768|NDKB_MOUSE	Nucleoside diphosphate kinase B	1	0.9984	2	2	2				5	23.39	C95H138N20O25	C95H142N20O25	4	490.76	20.6911	5	1963.04	(490.7569377719863, 491.00896953629973, 491.25977212951466, 491.5103700197104, 491.7627340176982)	(25438.865234375, 49067.66796875, 63786.37890625, 49896.31640625, 29144.482421875)	537.4	[8524.833587467396, 14348.398245020959, 17680.125516832977, 17671.71008358026, 9043.999313129076]					17	C:/Users/jcp98/Downloads/BN1090/DeuteRater/HPLC6/AL18M_BN1090_HPLC6_T32days_MS_rep2Q1-27.mzML	32	0.04314	AL	1	yes	23.39	0	0.3059180279026552, 0.3521062858089283, 0.21646679447040368, 0.09367123380152731, 0.03183765801648539	0.3059180279026552 0.3521062858089283 0.21646679447040368 0.09367123380152731 0.03183765801648539	0.11893719754849245 0.26026630183585825 0.2873427858471261 0.21344063173918654 0.12001308302933665	0.11704979004242289, 0.2257710861195422, 0.29349509853348726, 0.22958387905408284, 0.13410014625046485		1.0100941230311933, 1.3756012819692018, 1.0868039030827832, 1.1347860771855844, 1.1597617841827816	0.136686	1.01009	1963.0277510879453, 1964.035878145199, 1965.0390885180586, 1966.0414800788417, 1967.0509360707929	1959.0141113000002 1960.0171260176232 1961.0200086841674 1962.0228043776483 1963.0255371922774	1959.0141113 1960.0186726447423 1961.0231039580933 1962.0274142741407 1963.0316126748924	3.305476521671148, 1.757532960227685, 1.0924135186901702, 1.9354990072765255	1.757532960227685, 1.9354990072765255	0.125841	1.84652	1.0100941230311933, 1.3756012819692018, 1.0868039030827832, 1.1347860771855844, 1.1597617841827816, 3.305476521671148, 1.757532960227685, 1.0924135186901702, 1.9354990072765255	1.0100941230311933, 1.3756012819692018, 1.0868039030827832, 1.1347860771855844, 1.1597617841827816, 1.0924135186901702	0.124766	frac_new_combined_std_dev greater than 0.1
3041	Q63880	2704.25	2704.26	902.341	2704.26	-0.00396667	7C(57.0214)				YLQDAGCPVFLYEFQHTPSSFAK	sp|Q63880|EST3A_MOUSE	Carboxylesterase 3A	sp|Q63880|EST3A_MOUSE	Carboxylesterase 3A	1	0.999	8	3	8	7C(57.0214), 8C(57.0214), 8M(15.9949), 9C(57.0214)			5	39.65	C126H177N29O36S1	C126H180N29O36S1	3	902.424	20.6944	5	2707.27	(902.423627440448, 902.7544515511432, 903.0911373838733, 903.4251960896968, 903.7607449237755)	(7196.669677734375, 18541.20703125, 33889.2529296875, 42006.744140625, 36188.876953125)	935.687	[1415.8073769211824, 4941.662398760843, 9952.637098567579, 9428.639213118837, 8282.988588759665]					14	C:/Users/jcp98/Downloads/BN1090/DeuteRater/HPLC6/AL18M_BN1090_HPLC6_T32days_MS_rep2Q1-27.mzML	32	0.04314	AL	1	yes	39.65	0	0.19984400825992432, 0.3085086253259073, 0.26029764318605036, 0.1566926944263934, 0.07465702880172462	0.19984400825992432 0.3085086253259073 0.26029764318605036 0.1566926944263934 0.07465702880172462	0.045168011836856155 0.1512098415385616 0.25626430556481616 0.2930608628412113 0.2542969782185548	0.05221684837582774, 0.1345293642212026, 0.24589012154809128, 0.3047881711647132, 0.26257549469016517	M2	0.9544283747835592, 1.106043269475685, 1.0859974029117163, 1.0460839390040197	0.0672609	0.954428	2707.270882321344, 2708.26335465343, 2709.2734121516196, 2710.2755882690903, 2711.2822347713263	2704.263054599999 2705.266014233434 2706.2685254264147 2707.27078989467 2708.272923784711	2704.263054599999 2705.267802119092 2706.2723546853495 2707.2767283789817 2708.280941612793	-5.865756181015813, -0.768032715982774, -0.510121230516388, 0.1849958935720149	-0.768032715982774, -0.510121230516388	0.182371	-0.639077	0.9544283747835592, 1.106043269475685, 1.0859974029117163, 1.0460839390040197, -5.865756181015813, -0.768032715982774, -0.510121230516388, 0.1849958935720149	0.9544283747835592, 1.106043269475685, 1.0859974029117163, 1.0460839390040197, 0.1849958935720149	0.390379	frac_new_combined_std_dev greater than 0.1
6406	Q9CZU6	1756.84	1756.84	879.007	1756.83	0.0052					TVVGQITVDMMYGGMR	sp|Q9CZU6|CISY_MOUSE	Citrate synthase, mitochondrial	sp|Q9CZU6|CISY_MOUSE	Citrate synthase, mitochondrial	1	0.999	4	4	4	3C(57.0214)			5	22.19	C74H124N20O23S3	C74H126N20O23S3	2	879.425	20.7019	5	1758.85	(879.431873825798, 879.9311352312732, 880.4331091998089, 880.9354315878812, 881.4345475592285)	(2997.8079833984375, 5895.738525390625, 7737.128173828125, 5852.52294921875, 4849.764404296875)	850.346	[2049.2226223395137, 3273.6064652379473, 6523.225234951182, 7177.957696157421, 6333.1830077431205]					24	C:/Users/jcp98/Downloads/BN1090/DeuteRater/HPLC6/AL18M_BN1090_HPLC6_T32days_MS_rep2Q1-27.mzML	32	0.04314	AL	1	yes	22.19	0	0.33449523164481093, 0.3146434508774086, 0.2074849677461389, 0.10201198842316045, 0.041364361308481104	0.33449523164481093 0.3146434508774086 0.2074849677461389 0.10201198842316045 0.041364361308481104	0.13623985045084774 0.2633293411292098 0.27565138256359495 0.20481577506096518 0.11996365079538239	0.10967739169415612, 0.21570068101645012, 0.2830695101248093, 0.21411960187417692, 0.17743281529040755		1.1339810228439864, 1.9281786305263053, 1.1088237892674784, 1.0905008182820222, 1.7311664630836454	0.399991	1.13398	1758.863747651596, 1759.8622704625463, 1760.8662183996178, 1761.8708631757625, 1762.869095118457	1756.8309487000001 1757.8337784238315 1758.8343412291256 1759.8351482606001 1760.8357297049008	1756.8309487 1757.8355482742659 1758.8391042970925 1759.8420485099518 1760.8446238153824	-2.433489744025467, -0.19352675839002279, 0.4225881439560204, 0.06368955742322492	-0.19352675839002279, 0.06368955742322492	0.181879	-0.0649186	1.1339810228439864, 1.9281786305263053, 1.1088237892674784, 1.0905008182820222, 1.7311664630836454, -2.433489744025467, -0.19352675839002279, 0.4225881439560204, 0.06368955742322492	1.1339810228439864, 1.9281786305263053, 1.1088237892674784, 1.0905008182820222, 1.7311664630836454, 0.4225881439560204	0.53548	frac_new_combined_std_dev greater than 0.1
6407	Q9CZU6	1756.84	1756.84	586.341	1756.83	0.0052					TVVGQITVDMMYGGMR	sp|Q9CZU6|CISY_MOUSE	Citrate synthase, mitochondrial	sp|Q9CZU6|CISY_MOUSE	Citrate synthase, mitochondrial	1	0.999	4	4	4	3C(57.0214)			5	22.19	C74H124N20O23S3	C74H127N20O23S3	3	586.619	20.7019	5	1759.86	(586.6234515210039, 586.953105499666, 587.290725811168, 587.6204365813395, 587.9564309139206)	(3185.258544921875, 6066.72705078125, 7343.854248046875, 5286.4521484375, 3749.8426513671875)	916.698	[611.5836276167469, 1534.4478856756245, 618.7511564497374, 1422.0227312877298, 571.4016797674051]					10	C:/Users/jcp98/Downloads/BN1090/DeuteRater/HPLC6/AL18M_BN1090_HPLC6_T32days_MS_rep2Q1-27.mzML	32	0.04314	AL	1	yes	22.19	0	0.33449523164481093, 0.3146434508774086, 0.2074849677461389, 0.10201198842316045, 0.041364361308481104	0.33449523164481093 0.3146434508774086 0.2074849677461389 0.10201198842316045 0.041364361308481104	0.13623985045084774 0.2633293411292098 0.27565138256359495 0.20481577506096518 0.11996365079538239	0.124268173104452, 0.23668442504482376, 0.2865096625845604, 0.20624314837417576, 0.14629459089198807		1.0603851319157045, 1.5192512588668916, 1.1592907599738524, 1.0138844429752325, 1.3350022661590826	0.208802	1.06039	1759.8703545630115, 1760.859316498998, 1761.872177433504, 1762.8613097440184, 1763.869292741762	1756.8309487000001 1757.8337784238315 1758.8343412291256 1759.8351482606001 1760.8357297049008	1756.8309487 1757.8355482742659 1758.8391042970925 1759.8420485099518 1760.8446238153824	-7.835570494496476, -0.3295478132413584, -1.9194059399256722, -0.6569320408334179	-0.3295478132413584, -1.9194059399256722, -0.6569320408334179	0.839511	-0.656932	1.0603851319157045, 1.5192512588668916, 1.1592907599738524, 1.0138844429752325, 1.3350022661590826, -7.835570494496476, -0.3295478132413584, -1.9194059399256722, -0.6569320408334179	1.0603851319157045, 1.5192512588668916, 1.1592907599738524, 1.0138844429752325, 1.3350022661590826	0.208802	frac_new_combined_std_dev greater than 0.1
6153	Q8BMF4	1836.99	1837	919.007	1837.01	-0.0131					VAPAPAGVFTDIPISNIR	sp|Q8BMF4|ODP2_MOUSE	Dihydrolipoyllysine-residue acetyltransferase component of pyruvate dehydrogenase complex, mitochondrial	sp|Q8BMF4|ODP2_MOUSE	Dihydrolipoyllysine-residue acetyltransferase component of pyruvate dehydrogenase complex, mitochondrial	1	0.9987	4	4	4	8M(15.9949)			5	32.07	C84H136N22O24	C84H138N22O24	2	919.502	20.72	5	1839	(919.4912335937611, 920.0085690321202, 920.5044463227593, 921.0116301510437, 921.510820118266)	(12189.181640625, 20763.693359375, 24652.5126953125, 19931.4775390625, 12892.166015625)	797.39	[915.7657685547106, 1533.8887846323528, 2422.9708040172286, 1853.7048823686873, 1162.006889375374]					10	C:/Users/jcp98/Downloads/BN1090/DeuteRater/HPLC6/AL18M_BN1090_HPLC6_T32days_MS_rep2Q1-27.mzML	32	0.04314	AL	1	yes	32.07	0	0.3423692784363071, 0.3548332158100721, 0.1988803811938143, 0.07908104768456663, 0.024836076875239855	0.3423692784363071 0.3548332158100721 0.1988803811938143 0.07908104768456663 0.024836076875239855	0.0930607076971058 0.2307517429661793 0.28711314525131293 0.23910194646496102 0.14997245762044106	0.13479279244877457, 0.22961313498948935, 0.27261723756785794, 0.22041016323574183, 0.1425666717581363		0.832608704033187, 1.0091762932095627, 0.8357083353525178, 0.8831916120226837, 0.9408182830748144	0.0750711	0.832609	1838.9824671875222, 1840.0171380642405, 1841.0088926455187, 1842.0232603020875, 1843.021640236532	1837.0096944000002 1838.0126255885982 1839.0154158607963 1840.0181208792912 1841.0207665649425	1837.0096944000002 1838.014573223772 1839.0193404708414 1840.0240002424466 1841.0285571770698	16.296526447762712, 5.275427867432504, 5.5051260517310165, 3.60701875644568	5.275427867432504, 5.5051260517310165	0.162421	5.39028	0.832608704033187, 1.0091762932095627, 0.8357083353525178, 0.8831916120226837, 0.9408182830748144, 16.296526447762712, 5.275427867432504, 5.5051260517310165, 3.60701875644568	0.832608704033187, 1.0091762932095627, 0.8357083353525178, 0.8831916120226837, 0.9408182830748144	0.0750711	0.883192
6154	Q8BMF4	1836.99	1837	613.007	1837.01	-0.0131					VAPAPAGVFTDIPISNIR	sp|Q8BMF4|ODP2_MOUSE	Dihydrolipoyllysine-residue acetyltransferase component of pyruvate dehydrogenase complex, mitochondrial	sp|Q8BMF4|ODP2_MOUSE	Dihydrolipoyllysine-residue acetyltransferase component of pyruvate dehydrogenase complex, mitochondrial	1	0.9987	4	4	4	8M(15.9949)			5	32.07	C84H136N22O24	C84H139N22O24	3	613.337	20.72	5	1840.01	(613.3372168039007, 613.6749818648057, 614.0106238050272, 614.3451933995523, 614.6733258115876)	(13299.1142578125, 27634.9306640625, 31630.87890625, 29548.15234375, 18399.7919921875)	1528.64	[1761.7462824295753, 4321.25679639074, 4136.221827383475, 2080.6599342383356, 2357.019806086166]					12	C:/Users/jcp98/Downloads/BN1090/DeuteRater/HPLC6/AL18M_BN1090_HPLC6_T32days_MS_rep2Q1-27.mzML	32	0.04314	AL	1	yes	32.07	0	0.3423692784363071, 0.3548332158100721, 0.1988803811938143, 0.07908104768456663, 0.024836076875239855	0.3423692784363071 0.3548332158100721 0.1988803811938143 0.07908104768456663 0.024836076875239855	0.0930607076971058 0.2307517429661793 0.28711314525131293 0.23910194646496102 0.14997245762044106	0.1103543087175346, 0.22931103611641837, 0.262468891398292, 0.24518669909610033, 0.15267906467165474		0.9306337484942728, 1.011610974763118, 0.7206904474061243, 1.0380247372531621, 1.0216292578952302	0.131798	0.930634	1840.011650411702, 1841.024945594417, 1842.0318714150817, 1843.0355801986568, 1844.0199774347627	1837.0096944000002 1838.0126255885982 1839.0154158607963 1840.0181208792912 1841.0207665649425	1837.0096944000002 1838.014573223772 1839.0193404708414 1840.0240002424466 1841.0285571770698	5.321322112259687, 3.694518032908597, 2.6369025443774277, -0.35236536446218014	3.694518032908597, 2.6369025443774277	0.747847	3.16571	0.9306337484942728, 1.011610974763118, 0.7206904474061243, 1.0380247372531621, 1.0216292578952302, 5.321322112259687, 3.694518032908597, 2.6369025443774277, -0.35236536446218014	0.9306337484942728, 1.011610974763118, 0.7206904474061243, 1.0380247372531621, 1.0216292578952302	0.131798	frac_new_combined_std_dev greater than 0.1
2	Q9R0H0	2522.28	2522.28	631.507	2522.29	-0.0084					AAATFNPELITHILDGSPENTRR	sp|Q9R0H0|ACOX1_MOUSE	Peroxisomal acyl-coenzyme A oxidase 1	sp|Q9R0H0|ACOX1_MOUSE	Peroxisomal acyl-coenzyme A oxidase 1	1	0.999	8	8	8	2C(57.0214), 3C(57.0214), 6M(15.9949)			5	45	C109H175N33O36	C109H179N33O36	4	631.577	20.7247	5	2526.31	(631.5751549151248, 631.8239443497314, 632.0751426143753, 632.3270213435684, 632.578686687424)	(20565.2041015625, 62187.458984375, 99431.25, 114083.84765625, 92128.05078125)	2074.99	[1758.5699694718537, 6721.418301295818, 10316.642089984463, 16055.916632131975, 1953.4945645108028]					12	C:/Users/jcp98/Downloads/BN1090/DeuteRater/HPLC6/AL18M_BN1090_HPLC6_T32days_MS_rep2Q1-27.mzML	32	0.04314	AL	1	yes	45	0	0.24517485648975576, 0.3341097543366712, 0.24402347438554434, 0.1257252139648862, 0.050966700823142495	0.24517485648975576 0.3341097543366712 0.24402347438554434 0.1257252139648862 0.050966700823142495	0.04467289617492704 0.1515398333552354 0.2579518321053395 0.2938291238117295 0.2520063145527686	0.052949088253289534, 0.16011361899205842, 0.2560049492037323, 0.2937308906828046, 0.23720145286811517	M2	0.9587226375973222, 0.9530383450311357, 0.9994156404273145, 0.9263584852258809	0.0301879	0.958723	2526.3006196604993, 2527.2957773989256, 2528.300570457501, 2529.3080853742736, 2530.314746749696	2522.2876282 2523.290489959615 2524.293238551552 2525.295914280934 2526.2985374443297	2522.2876281999997 2523.2925335064187 2524.297350142177 2525.3020809167124 2526.3067288442867	-3.7699264696005033, -1.376487852299827, -0.1330331787070884, 0.3928321024525755	-1.376487852299827, -0.1330331787070884, 0.3928321024525755	0.908589	-0.133033	0.9587226375973222, 0.9530383450311357, 0.9994156404273145, 0.9263584852258809, -3.7699264696005033, -1.376487852299827, -0.1330331787070884, 0.3928321024525755	0.9587226375973222, 0.9530383450311357, 0.9994156404273145, 0.9263584852258809, 0.3928321024525755	0.254715	frac_new_combined_std_dev greater than 0.1
1	Q9R0H0	2522.28	2522.28	841.674	2522.29	-0.0084					AAATFNPELITHILDGSPENTRR	sp|Q9R0H0|ACOX1_MOUSE	Peroxisomal acyl-coenzyme A oxidase 1	sp|Q9R0H0|ACOX1_MOUSE	Peroxisomal acyl-coenzyme A oxidase 1	1	0.999	8	8	8	2C(57.0214), 3C(57.0214), 6M(15.9949)			5	45	C109H175N33O36	C109H178N33O36	3	841.767	20.7247	5	2525.3	(841.773449625268, 842.1100842699839, 842.4454176701661, 842.7807183211562, 843.1104491160401)	(9564.7802734375, 13515.5390625, 18878.1015625, 13658.29736328125, 10675.0888671875)	1106.46	[4254.364593695814, 4309.138415497837, 8867.639657615851, 6180.076985096757, 5453.393978105253]					12	C:/Users/jcp98/Downloads/BN1090/DeuteRater/HPLC6/AL18M_BN1090_HPLC6_T32days_MS_rep2Q1-27.mzML	32	0.04314	AL	1	yes	45	0	0.24517485648975576, 0.3341097543366712, 0.24402347438554434, 0.1257252139648862, 0.050966700823142495	0.24517485648975576 0.3341097543366712 0.24402347438554434 0.1257252139648862 0.050966700823142495	0.04467289617492704 0.1515398333552354 0.2579518321053395 0.2938291238117295 0.2520063145527686	0.14428299193652272, 0.2038794784432209, 0.28477277027296916, 0.20603296176135782, 0.16103179758592936	M2	0.5031963996502197, 0.7133172605507808, 0.4777268290168783, 0.5474796470252428	0.105921	0.503196	2525.320348875804, 2526.3302528099516, 2527.3362530104982, 2528.3421549634686, 2529.3313473481203	2522.2876282 2523.290489959615 2524.293238551552 2525.295914280934 2526.2985374443297	2522.2876281999997 2523.2925335064187 2524.297350142177 2525.3020809167124 2526.3067288442867	3.4460549269443406, 2.5036011801436473, 2.1924445055222193, 0.010892886106712475	2.5036011801436473, 2.1924445055222193	0.220021	2.34802	0.5031963996502197, 0.7133172605507808, 0.4777268290168783, 0.5474796470252428, 3.4460549269443406, 2.5036011801436473, 2.1924445055222193, 0.010892886106712475	0.5031963996502197, 0.7133172605507808, 0.4777268290168783, 0.5474796470252428	0.105921	frac_new_combined_std_dev greater than 0.1
6098	P06801	1429.7	1429.71	477.341	1429.72	-0.0042					LFYSVLMSDVEK	sp|P06801|MAOX_MOUSE	NADP-dependent malic enzyme	sp|P06801|MAOX_MOUSE	NADP-dependent malic enzyme	1	0.999	7	7	7	23C(57.0214), 24M(15.9949), 7M(15.9949), 9C(57.0214)			4	15.87	C66H103N13O20S1	C66H106N13O20S1	3	477.575	20.7284	4	1432.73	(477.58543070439947, 477.91957731954403, 478.25498405259987, 478.5883934258117)	(27244.392578125, 23494.1494140625, 14501.29345703125, 6147.38134765625)	222.551	[18059.070615354794, 13250.797353309505, 8648.956394395589, 4000.3541131936927]					18	C:/Users/jcp98/Downloads/BN1090/DeuteRater/HPLC6/AL18M_BN1090_HPLC6_T32days_MS_rep2Q1-27.mzML	32	0.04314	AL	1	yes	15.87	0	0.4225210743939995, 0.34074042358330375, 0.17202429780837364, 0.06471420421432313	0.4225210743939995 0.34074042358330375 0.17202429780837364 0.06471420421432313	0.22441456946368402 0.34291331136020736 0.27670799046609573 0.1559641287100129	0.38164245365730004, 0.32910863412580843, 0.20313571683699608, 0.08611319537989544	M1	0.20634668584496316, 0.2971945127150372, 0.2345096862691991	0.0465042	0.206347	1432.7562921131985, 1433.758731958632, 1434.7649521577996, 1435.765180277435	1429.7162374 1430.7192463507001 1431.7209391355636 1432.722475700295	1429.7162374 1430.7207898685074 1431.7246567030527 1432.7280492979485	-0.36870664133374365, 1.0647578151856187, 0.47543150875049645	-0.36870664133374365, 1.0647578151856187, 0.47543150875049645	0.720497	0.475432	0.20634668584496316, 0.2971945127150372, 0.2345096862691991, -0.36870664133374365, 1.0647578151856187, 0.47543150875049645	0.20634668584496316, 0.2971945127150372, 0.2345096862691991	0.0465042	0.23451
6097	P06801	1429.7	1429.71	715.507	1429.72	-0.0042					LFYSVLMSDVEK	sp|P06801|MAOX_MOUSE	NADP-dependent malic enzyme	sp|P06801|MAOX_MOUSE	NADP-dependent malic enzyme	1	0.999	7	7	7	23C(57.0214), 24M(15.9949), 7M(15.9949), 9C(57.0214)			4	15.87	C66H103N13O20S1	C66H105N13O20S1	2	715.859	20.7284	4	1431.72	(715.8592527259118, 716.3600796664872, 716.8620359043937, 717.359270714986)	(18879.8515625, 25545.1982421875, 21233.9619140625, 16600.96630859375)	1283.62	[9074.641253706302, 8965.202950376657, 5259.411859850899, 3189.471918473513]					14	C:/Users/jcp98/Downloads/BN1090/DeuteRater/HPLC6/AL18M_BN1090_HPLC6_T32days_MS_rep2Q1-27.mzML	32	0.04314	AL	1	yes	15.87	0	0.4225210743939995, 0.34074042358330375, 0.17202429780837364, 0.06471420421432313	0.4225210743939995 0.34074042358330375 0.17202429780837364 0.06471420421432313	0.22441456946368402 0.34291331136020736 0.27670799046609573 0.1559641287100129	0.2295144250612882, 0.3105422449018417, 0.25813235577335303, 0.20181097426351707	M1	0.9742570008016745, 0.82255464799586, 1.502431599882253	0.356888	0.974257	1431.7185054518236, 1432.7201593329744, 1433.7240718087874, 1434.718541429972	1429.7162374 1430.7192463507001 1431.7209391355636 1432.722475700295	1429.7162374 1430.7207898685074 1431.7246567030527 1432.7280492979485	-0.8779098906576704, 0.2325771899545614, -1.1128040688164629	-0.8779098906576704, -1.1128040688164629	0.166095	-0.995357	0.9742570008016745, 0.82255464799586, 1.502431599882253, -0.8779098906576704, 0.2325771899545614, -1.1128040688164629	0.9742570008016745, 0.82255464799586, 1.502431599882253, 0.2325771899545614	0.522407	frac_new_combined_std_dev greater than 0.1
8246	Q80XN0	2135.07	2135.08	1068.51	2135.09	-0.0053					VSVVEPGNFIAATSLYSPER	sp|Q80XN0|BDH_MOUSE	D-beta-hydroxybutyrate dehydrogenase, mitochondrial	sp|Q80XN0|BDH_MOUSE	D-beta-hydroxybutyrate dehydrogenase, mitochondrial	1	0.999	2	2	2				5	36.72	C96H150N24O31	C96H152N24O31	2	1068.54	20.7291	5	2137.09	(1068.5380814622206, 1069.044222051514, 1069.5464490503773, 1070.0492256407683, 1070.5481546656297)	(7330.49560546875, 15270.001953125, 22392.12890625, 20494.662109375, 15005.9111328125)	306.742	[5402.657132815656, 13870.083805297603, 17723.427563685284, 17464.611066983583, 9478.74182076615]					21	C:/Users/jcp98/Downloads/BN1090/DeuteRater/HPLC6/AL18M_BN1090_HPLC6_T32days_MS_rep2Q1-27.mzML	32	0.04314	AL	1	yes	36.72	0	0.2941171985565778, 0.3472799776680235, 0.22190795243872447, 0.10063424574880629, 0.036060625587867746	0.2941171985565778 0.3472799776680235 0.22190795243872447 0.10063424574880629 0.036060625587867746	0.06816382838790445 0.19422793957889994 0.2780491752957568 0.26669926274352196 0.19285979399391692	0.09106975039070804, 0.18970549075826007, 0.2781865920071506, 0.25461358455085426, 0.18642458229302694		0.8986254465436635, 1.0295484390610101, 1.0024476971537257, 0.9272232140677029, 0.9589588913875788	0.0534429	0.898625	2137.076162924441, 2138.088444103028, 2139.0928981007546, 2140.0984512815367, 2141.0963093312594	2135.0897838999995 2136.092735036449 2137.0955433926642 2138.098265714408 2139.10092779334	2135.0897839 2136.094683012555 2137.0994752892107 2138.104165053705 2139.1087569319934	4.789608102182783, 2.7914477200404195, 2.3403540622577244, 1.149872786356291	2.7914477200404195, 2.3403540622577244	0.318971	2.5659	0.8986254465436635, 1.0295484390610101, 1.0024476971537257, 0.9272232140677029, 0.9589588913875788, 4.789608102182783, 2.7914477200404195, 2.3403540622577244, 1.149872786356291	0.8986254465436635, 1.0295484390610101, 1.0024476971537257, 0.9272232140677029, 0.9589588913875788, 1.149872786356291	0.0899038	0.980703
8247	Q80XN0	2135.07	2135.08	712.674	2135.09	-0.0053					VSVVEPGNFIAATSLYSPER	sp|Q80XN0|BDH_MOUSE	D-beta-hydroxybutyrate dehydrogenase, mitochondrial	sp|Q80XN0|BDH_MOUSE	D-beta-hydroxybutyrate dehydrogenase, mitochondrial	1	0.999	2	2	2				5	36.72	C96H150N24O31	C96H153N24O31	3	712.698	20.7291	5	2138.09	(712.692064366803, 713.0280748321421, 713.3645080256368, 713.6983211497553, 714.0339675680443)	(33445.78125, 67483.59375, 53766.5546875, 32082.53515625, 18022.513671875)	1406.43	[38193.092466981354, 50553.222979416656, 69519.41129633354, 69025.14005994186, 54831.62193209161]					31	C:/Users/jcp98/Downloads/BN1090/DeuteRater/HPLC6/AL18M_BN1090_HPLC6_T32days_MS_rep2Q1-27.mzML	32	0.04314	AL	1	yes	36.72	0	0.2941171985565778, 0.3472799776680235, 0.22190795243872447, 0.10063424574880629, 0.036060625587867746	0.2941171985565778 0.3472799776680235 0.22190795243872447 0.10063424574880629 0.036060625587867746	0.06816382838790445 0.19422793957889994 0.2780491752957568 0.26669926274352196 0.19285979399391692	0.16330869848577556, 0.32950816074763745, 0.26253075096219797, 0.15665225522251255, 0.08800013458187651		0.5789181191373874, 0.1161161729191568, 0.7235823599162132, 0.3373257684698807, 0.3312486253722056	0.236876	0.578918	2138.076193100409, 2139.0842244964265, 2140.0935240769104, 2141.094963449266, 2142.101902704133	2135.0897838999995 2136.092735036449 2137.0955433926642 2138.098265714408 2139.10092779334	2135.0897839 2136.094683012555 2137.0994752892107 2138.104165053705 2139.1087569319934	2.607968113075722, 2.942977695715331, 1.744014699163689, 1.8604486430759397	2.607968113075722, 1.744014699163689, 1.8604486430759397	0.468821	1.86045	0.5789181191373874, 0.1161161729191568, 0.7235823599162132, 0.3373257684698807, 0.3312486253722056, 2.607968113075722, 2.942977695715331, 1.744014699163689, 1.8604486430759397	0.5789181191373874, 0.1161161729191568, 0.7235823599162132, 0.3373257684698807, 0.3312486253722056	0.236876	frac_new_combined_std_dev greater than 0.1
6094	P06801	1429.71	1429.71	715.507	1429.72	-0.00494					LFYSVLMSDVEK	sp|P06801|MAOX_MOUSE	NADP-dependent malic enzyme	sp|P06801|MAOX_MOUSE	NADP-dependent malic enzyme	1	0.999	7	7	7	23C(57.0214), 24M(15.9949), 7M(15.9949), 9C(57.0214)			4	15.87	C66H103N13O20S1	C66H105N13O20S1	2	715.862	20.7352	4	1431.72	(715.8677199212538, 716.3772404611824, 716.873527088388, 717.3815442578818)	(10896.314453125, 18304.943359375, 17254.115234375, 10963.8349609375)	1185.8	[10842.33098158272, 17274.330361281347, 8581.995798132964, 4316.093319412243]					17	C:/Users/jcp98/Downloads/BN1090/DeuteRater/HPLC6/AL18M_BN1090_HPLC6_T32days_MS_rep2Q1-27.mzML	32	0.04314	AL	1	yes	15.87	0	0.4225210743939995, 0.34074042358330375, 0.17202429780837364, 0.06471420421432313	0.4225210743939995 0.34074042358330375 0.17202429780837364 0.06471420421432313	0.22441456946368402 0.34291331136020736 0.27670799046609573 0.1559641287100129	0.18976775945154867, 0.3187947725939448, 0.30049378653964354, 0.19094368141486298	M1	1.174889815073576, 1.227215867817338, 1.3833378810795878	0.108446	1.17489	1431.7354398425075, 1432.7544809223648, 1433.747054176776, 1434.7630885157637	1429.7162374 1430.7192463507001 1431.7209391355636 1432.722475700295	1429.7162374 1430.7207898685074 1431.7246567030527 1432.7280492979485	10.386747131658234, 1.8594413484342003, 3.841391914590998	1.8594413484342003, 3.841391914590998	1.40145	2.85042	1.174889815073576, 1.227215867817338, 1.3833378810795878, 10.386747131658234, 1.8594413484342003, 3.841391914590998	1.174889815073576, 1.227215867817338, 1.3833378810795878, 1.8594413484342003	0.311656	frac_new_combined_std_dev greater than 0.1
6095	P06801	1429.71	1429.71	477.341	1429.72	-0.00494					LFYSVLMSDVEK	sp|P06801|MAOX_MOUSE	NADP-dependent malic enzyme	sp|P06801|MAOX_MOUSE	NADP-dependent malic enzyme	1	0.999	7	7	7	23C(57.0214), 24M(15.9949), 7M(15.9949), 9C(57.0214)			4	15.87	C66H103N13O20S1	C66H106N13O20S1	3	477.577	20.7352	4	1432.73	(477.58543070439947, 477.91957731954403, 478.25498405259987, 478.5883934258117)	(27244.392578125, 23494.1494140625, 14501.29345703125, 6147.38134765625)	222.551	[18059.070615354794, 13250.797353309505, 8648.956394395589, 4000.3541131936927]					18	C:/Users/jcp98/Downloads/BN1090/DeuteRater/HPLC6/AL18M_BN1090_HPLC6_T32days_MS_rep2Q1-27.mzML	32	0.04314	AL	1	yes	15.87	0	0.4225210743939995, 0.34074042358330375, 0.17202429780837364, 0.06471420421432313	0.4225210743939995 0.34074042358330375 0.17202429780837364 0.06471420421432313	0.22441456946368402 0.34291331136020736 0.27670799046609573 0.1559641287100129	0.38164245365730004, 0.32910863412580843, 0.20313571683699608, 0.08611319537989544	M1	0.20634668584496316, 0.2971945127150372, 0.2345096862691991	0.0465042	0.206347	1432.7562921131985, 1433.758731958632, 1434.7649521577996, 1435.765180277435	1429.7162374 1430.7192463507001 1431.7209391355636 1432.722475700295	1429.7162374 1430.7207898685074 1431.7246567030527 1432.7280492979485	-0.36870664133374365, 1.0647578151856187, 0.47543150875049645	-0.36870664133374365, 1.0647578151856187, 0.47543150875049645	0.720497	0.475432	0.20634668584496316, 0.2971945127150372, 0.2345096862691991, -0.36870664133374365, 1.0647578151856187, 0.47543150875049645	0.20634668584496316, 0.2971945127150372, 0.2345096862691991	0.0465042	0.23451
4666	P24527	1441.77	1441.78	721.507	1441.78	-0.0049					GSPMEISLPIALSK	sp|P24527|LKHA4_MOUSE	Leukotriene A-4 hydrolase	sp|P24527|LKHA4_MOUSE	Leukotriene A-4 hydrolase	1	0.9983	3	3	3	6M(15.9949)			4	23.31	C64H111N15O20S1	C64H113N15O20S1	2	721.891	20.7623	4	1443.78	(721.9039543703268, 722.402914703057, 722.9053291311111, 723.39963862049)	(20842.1142578125, 27057.5947265625, 20031.9501953125, 13816.91455078125)	1888.54	[6070.971352371847, 3959.481207412786, 3091.9281194405035, 2405.383361771113]					18	C:/Users/jcp98/Downloads/BN1090/DeuteRater/HPLC6/AL18M_BN1090_HPLC6_T32days_MS_rep2Q1-27.mzML	32	0.04314	AL	1	yes	23.31	0	0.4278449561287313, 0.3392727853954415, 0.16963082911119629, 0.06325142936463099	0.4278449561287313 0.3392727853954415 0.16963082911119629 0.06325142936463099	0.17565320880083252 0.32149189550180973 0.30448616735286416 0.19836872834449373	0.2549538579906058, 0.3309855266193811, 0.2450434213245036, 0.16901719406550952	M1	0.6855541466760731, 0.5592110271390516, 0.7827699746769018	0.112095	0.685554	1443.8079087406536, 1444.805829406114, 1445.8106582622222, 1446.79927724098	1441.7849806000004 1442.7879298755486 1443.789552916013 1444.791041658614	1441.7849806000002 1442.7898161132384 1443.7941305004192 1444.7980319801648	-2.6659471996279613, -0.39820007282928405, -2.1018429810268326	-2.6659471996279613, -2.1018429810268326	0.398882	-2.3839	0.6855541466760731, 0.5592110271390516, 0.7827699746769018, -2.6659471996279613, -0.39820007282928405, -2.1018429810268326	0.6855541466760731, 0.5592110271390516, 0.7827699746769018, -0.39820007282928405	0.544766	frac_new_combined_std_dev greater than 0.1
4479	Q8BH00	2313.12	2313.12	772.007	2313.13	-0.0076	7M(15.9949)				NQAGYFmLPTVITDIKDESR	sp|Q8BH00|AL8A1_MOUSE	2-aminomuconic semialdehyde dehydrogenase	sp|Q8BH00|AL8A1_MOUSE	2-aminomuconic semialdehyde dehydrogenase	1	0.999	6	5	6	4M(15.9949), 7M(15.9949)			5	32.47	C101H160N26O34S1	C101H163N26O34S1	3	772.047	20.7684	5	2316.14	(772.046368515145, 772.3829502158143, 772.7189797532111, 773.0532217602168, 773.3884437639487)	(19386.0361328125, 27572.4599609375, 29892.0302734375, 23041.005859375, 17302.0390625)	1515.77	[41808.28854678599, 34928.23990055469, 19251.172844158278, 8652.639626988635, 2103.410182353086]					10	C:/Users/jcp98/Downloads/BN1090/DeuteRater/HPLC6/AL18M_BN1090_HPLC6_T32days_MS_rep2Q1-27.mzML	32	0.04314	AL	1	yes	32.47	0	0.2628015655563438, 0.3295163414937636, 0.2350648034691415, 0.12196382424328249, 0.05065346523746856	0.2628015655563438 0.3295163414937636 0.2350648034691415 0.12196382424328249 0.05065346523746856	0.07480978440602619 0.2017648217917321 0.27773980731178494 0.2599098278738252 0.18577575861663148	0.16541893825384063, 0.23527280257488659, 0.2550654438177982, 0.19660639748355704, 0.14763641786991752		0.5180153446423084, 0.7377097285315374, 0.4686734281830545, 0.5410999324067979, 0.7177420557857747	0.122687	0.518015	2316.139105545435, 2317.148850647443, 2318.1569392596334, 2319.1596652806506, 2320.165331291846	2313.1309885999995 2314.133905435241 2315.1361883476734 2316.138217866217 2317.1401459813505	2313.1309885999995 2314.1357037182547 2315.140133541952 2316.1443150139407 2317.148287361445	3.797103522924135, 3.2023686623940426, 2.186345091513598, 2.0964952946408983	3.2023686623940426, 2.186345091513598, 2.0964952946408983	0.614184	2.18635	0.5180153446423084, 0.7377097285315374, 0.4686734281830545, 0.5410999324067979, 0.7177420557857747, 3.797103522924135, 3.2023686623940426, 2.186345091513598, 2.0964952946408983	0.5180153446423084, 0.7377097285315374, 0.4686734281830545, 0.5410999324067979, 0.7177420557857747	0.122687	frac_new_combined_std_dev greater than 0.1
4109	Q99JY0	2133.02	2133.02	712.007	2133.02	0.0012	19C(57.0214)				FNIWGGSLSLGHPFGATGCR	sp|Q99JY0|ECHB_MOUSE	Trifunctional enzyme subunit beta, mitochondrial	sp|Q99JY0|ECHB_MOUSE	Trifunctional enzyme subunit beta, mitochondrial	1	0.9984	4	4	4	12M(15.9949), 19C(57.0214)			5	30.42	C96H140N28O26S1	C96H143N28O26S1	3	712.014	20.7823	5	2136.04	(712.0182121116081, 712.3509560189655, 712.6848399707777, 713.0207586070769, 713.3579934780178)	(15197.0478515625, 34930.4560546875, 41023.224609375, 36079.306640625, 28334.341796875)	1369.59	[11237.478891235558, 14912.048671900455, 22706.40911015833, 24663.96846923491, 13248.421715594548]					20	C:/Users/jcp98/Downloads/BN1090/DeuteRater/HPLC6/AL18M_BN1090_HPLC6_T32days_MS_rep2Q1-27.mzML	32	0.04314	AL	1	yes	30.42	0	0.28038031536394714, 0.33645592877605696, 0.22775425221450818, 0.11171153810818255, 0.043697965537305025	0.28038031536394714 0.33645592877605696 0.22775425221450818 0.11171153810818255 0.043697965537305025	0.08490618202623176 0.21676359415520138 0.2819253767492908 0.24886617908558184 0.1675386679836943	0.09768976772967572, 0.22454019833353508, 0.26370577514501414, 0.2319252475873477, 0.18213901120442738		0.9346021620090362, 0.9350283858781155, 0.663665804231587, 0.8764829875423193, 1.1178961596011099	0.162909	0.934602	2136.0546363348244, 2137.0528680568964, 2138.054519912333, 2139.0622758212307, 2140.0739804340533	2133.021330199999 2134.0241790322866 2135.026377755546 2136.0282984693645 2137.030119096832	2133.0213301999997 2134.025996093418 2135.030372097514 2136.0344933140755 2137.038400168636	-2.540976821302994, -1.292823218762913, 0.10835090661719686, 1.274617905330332	-1.292823218762913, 0.10835090661719686, 1.274617905330332	1.28551	0.108351	0.9346021620090362, 0.9350283858781155, 0.663665804231587, 0.8764829875423193, 1.1178961596011099, -2.540976821302994, -1.292823218762913, 0.10835090661719686, 1.274617905330332	0.9346021620090362, 0.9350283858781155, 0.663665804231587, 0.8764829875423193, 1.1178961596011099	0.162909	frac_new_combined_std_dev greater than 0.1
4108	Q99JY0	2133.02	2133.02	1067.51	2133.02	0.0012	19C(57.0214)				FNIWGGSLSLGHPFGATGCR	sp|Q99JY0|ECHB_MOUSE	Trifunctional enzyme subunit beta, mitochondrial	sp|Q99JY0|ECHB_MOUSE	Trifunctional enzyme subunit beta, mitochondrial	1	0.9984	4	4	4	12M(15.9949), 19C(57.0214)			5	30.42	C96H140N28O26S1	C96H142N28O26S1	2	1067.52	20.7823	5	2135.03	(1067.5252662706553, 1068.022508323324, 1068.5333990691815, 1069.0312480967407, 1069.5367075152792)	(2112.42041015625, 4237.533203125, 5948.9248046875, 5483.3232421875, 4470.48681640625)	316.914	[2038.6622588916262, 2152.603115599789, 2964.0854441119322, 4375.764288915441, 2130.521945634285]					15	C:/Users/jcp98/Downloads/BN1090/DeuteRater/HPLC6/AL18M_BN1090_HPLC6_T32days_MS_rep2Q1-27.mzML	32	0.04314	AL	1	yes	30.42	0	0.28038031536394714, 0.33645592877605696, 0.22775425221450818, 0.11171153810818255, 0.043697965537305025	0.28038031536394714 0.33645592877605696 0.22775425221450818 0.11171153810818255 0.043697965537305025	0.08490618202623176 0.21676359415520138 0.2819253767492908 0.24886617908558184 0.1675386679836943	0.0949287728707991, 0.19042792099427241, 0.26733510474265465, 0.24641172000240666, 0.20089648138986718		0.9487267666906517, 1.220028068166198, 0.7306632983543121, 0.9821044401729021, 1.2693606604873187	0.219035	0.948727	2135.0505325413105, 2136.045016646648, 2137.066798138363, 2138.0624961934814, 2139.0734150305584	2133.021330199999 2134.0241790322866 2135.026377755546 2136.0282984693645 2137.030119096832	2133.0213301999997 2134.025996093418 2135.030372097514 2136.0344933140755 2137.038400168636	-4.603437280840095, 2.8084829987270545, 0.8063774055647608, 1.7019043850419515	0.8063774055647608, 1.7019043850419515	0.633233	1.25414	0.9487267666906517, 1.220028068166198, 0.7306632983543121, 0.9821044401729021, 1.2693606604873187, -4.603437280840095, 2.8084829987270545, 0.8063774055647608, 1.7019043850419515	0.9487267666906517, 1.220028068166198, 0.7306632983543121, 0.9821044401729021, 1.2693606604873187, 0.8063774055647608	0.216169	frac_new_combined_std_dev greater than 0.1
2384	P53395	2047.02	2047.01	683.341	2047.01	0.00304	7C(57.0214)				IPHFGYCDEIDLTQLVK	sp|P53395|ODB2_MOUSE	Lipoamide acyltransferase component of branched-chain alpha-keto acid dehydrogenase complex, mitochondrial	sp|P53395|ODB2_MOUSE	Lipoamide acyltransferase component of branched-chain alpha-keto acid dehydrogenase complex, mitochondrial	1	0.9985	5	5	5	7C(57.0214)			5	25.3	C93H142N22O28S1	C93H145N22O28S1	3	683.346	20.7978	5	2050.04	(683.3444904989641, 683.6775239116901, 684.0120220998404, 684.3454719158518, 684.6797549462507)	(20774.28125, 35471.90625, 44265.796875, 37869.6328125, 25824.75390625)	1821.44	[3869.449674293218, 6305.283610623767, 9659.65073472586, 9810.348827223017, 4570.117464025616]					15	C:/Users/jcp98/Downloads/BN1090/DeuteRater/HPLC6/AL18M_BN1090_HPLC6_T32days_MS_rep2Q1-27.mzML	32	0.04314	AL	1	yes	25.3	0	0.29418127273436306, 0.3371351648542084, 0.22160384246346929, 0.10626892959359036, 0.04081079035436906	0.29418127273436306 0.3371351648542084 0.22160384246346929 0.10626892959359036 0.04081079035436906	0.10696731030863682 0.2431895860648439 0.284041744283822 0.22681589019839804 0.13898546914429907	0.1265132473948857, 0.21602027993023545, 0.2695741741331548, 0.23062218938435203, 0.15727010915737202		0.8955957299712441, 1.2892026052181207, 0.7682886559466156, 1.0315752397808873, 1.1862459876461389	0.210992	0.895596	2050.033471496892, 2051.03257173507, 2052.036066299521, 2053.0364157475556, 2054.039264838752	2047.0083683999997 2048.0113159350167 2049.0135288596402 2050.0154692610995 2051.0173191598797	2047.0083684000006 2048.012967347999 2049.017205359825 2050.02114260862 2051.024841492906	-2.3297000095925493, -0.697853089550311, -0.7326557067449134, -0.41973919654303016	-0.697853089550311, -0.7326557067449134	0.0246092	-0.715254	0.8955957299712441, 1.2892026052181207, 0.7682886559466156, 1.0315752397808873, 1.1862459876461389, -2.3297000095925493, -0.697853089550311, -0.7326557067449134, -0.41973919654303016	0.8955957299712441, 1.2892026052181207, 0.7682886559466156, 1.0315752397808873, 1.1862459876461389	0.210992	frac_new_combined_std_dev greater than 0.1
8306	P14094	1339.71	1339.71	447.341	1339.71	-0.003775					SYEAYVLNIIR	sp|P14094|AT1B1_MOUSE	Sodium/potassium-transporting ATPase subunit beta-1	sp|P14094|AT1B1_MOUSE	Sodium/potassium-transporting ATPase subunit beta-1	1	0.999	2	2	2				4	18.73	C62H97N15O18	C62H100N15O18	3	447.576	20.8084	4	1342.73	(447.5773655752836, 447.9131808455971, 448.2503270305847, 448.5851100849792)	(3604.30859375, 4866.7841796875, 4948.51904296875, 2849.008544921875)	260.859	[392.9765830867177, 546.1271906239651, 723.6793869450792, 1318.288485860668]					13	C:/Users/jcp98/Downloads/BN1090/DeuteRater/HPLC6/AL18M_BN1090_HPLC6_T32days_MS_rep2Q1-27.mzML	32	0.04314	AL	1	yes	18.73	0	0.45872181815333, 0.34863244264608084, 0.1475925068029972, 0.04505323239759203	0.45872181815333 0.34863244264608084 0.1475925068029972 0.04505323239759203	0.214386086179709 0.3466398647965528 0.2831311247095877 0.15584292431415056	0.2215497389267097, 0.2991516226696306, 0.3041757034746348, 0.17512293492902492	M1	0.9706811087795619, 1.155266293032075, 1.1740235059900261	0.112377	0.970681	1342.7320967258506, 1343.7395425367913, 1344.750981091754, 1345.7553302549377	1339.7135379999995 1340.7165022292907 1341.7192686738852 1342.7219385976261	1339.713538 1340.7182581242348 1341.7227965821357 1342.727168438441	2.5523062559211347, 3.7284677166116094, 2.8362108880732704	2.5523062559211347, 2.8362108880732704	0.200751	2.69426	0.9706811087795619, 1.155266293032075, 1.1740235059900261, 2.5523062559211347, 3.7284677166116094, 2.8362108880732704	0.9706811087795619, 1.155266293032075, 1.1740235059900261, 2.5523062559211347, 2.8362108880732704	0.882551	frac_new_combined_std_dev greater than 0.1
8305	P14094	1339.71	1339.71	670.507	1339.71	-0.003775					SYEAYVLNIIR	sp|P14094|AT1B1_MOUSE	Sodium/potassium-transporting ATPase subunit beta-1	sp|P14094|AT1B1_MOUSE	Sodium/potassium-transporting ATPase subunit beta-1	1	0.999	2	2	2				4	18.73	C62H97N15O18	C62H99N15O18	2	670.861	20.8084	4	1341.72	(670.8624045408295, 671.3651127388415, 671.8668777604905, 672.3654573658873)	(13246.4443359375, 21120.037109375, 15963.3818359375, 10266.59521484375)	2859.44	[2183.581353544164, 3007.135430908287, 3443.8639688688922, 2686.576222393797]					12	C:/Users/jcp98/Downloads/BN1090/DeuteRater/HPLC6/AL18M_BN1090_HPLC6_T32days_MS_rep2Q1-27.mzML	32	0.04314	AL	1	yes	18.73	0	0.45872181815333, 0.34863244264608084, 0.1475925068029972, 0.04505323239759203	0.45872181815333 0.34863244264608084 0.1475925068029972 0.04505323239759203	0.214386086179709 0.3466398647965528 0.2831311247095877 0.15584292431415056	0.21860096554638436, 0.3485358325146422, 0.2634375379704171, 0.16942566396855632	M1	0.9827496398802186, 0.8547012870328744, 1.122599308829522	0.133992	0.98275	1341.724809081659, 1342.730225477683, 1343.733755520981, 1344.7309147317746	1339.7135379999995 1340.7165022292907 1341.7192686738852 1342.7219385976261	1339.713538 1340.7182581242348 1341.7227965821357 1342.727168438441	1.3965338539398071, 0.9115218447807506, -0.438817851728711	1.3965338539398071, 0.9115218447807506	0.342955	1.15403	0.9827496398802186, 0.8547012870328744, 1.122599308829522, 1.3965338539398071, 0.9115218447807506, -0.438817851728711	0.9827496398802186, 0.8547012870328744, 1.122599308829522, 0.9115218447807506	0.115679	frac_new_combined_std_dev greater than 0.1
802	Q8C196	1896.06	1896.06	633.007	1896.06	3.33333e-05					LPTLEQPIIPSDYVAIK	sp|Q8C196|CPSM_MOUSE	Carbamoyl-phosphate synthase [ammonia], mitochondrial	sp|Q8C196|CPSM_MOUSE	Carbamoyl-phosphate synthase [ammonia], mitochondrial	1	0.999	34	32	34	10M(15.9949), 11M(15.9949), 13C(57.0214), 19C(57.0214), 2M(15.9949), 3M(15.9949), 4M(15.9949), 6C(57.0214), 6M(15.9949), 9C(57.0214)			5	26.52	C89H145N19O26	C89H148N19O26	3	633.026	20.8096	5	1899.08	(633.0274631785312, 633.3615000630543, 633.6967382971642, 634.032119934479, 634.3629086078371)	(32872.98046875, 66282.3671875, 70973.609375, 54627.72265625, 36618.0390625)	2310.98	[9598.034502523024, 27084.314140056733, 26602.2263672721, 21031.238786920185, 12648.2333232748]					15	C:/Users/jcp98/Downloads/BN1090/DeuteRater/HPLC6/AL18M_BN1090_HPLC6_T32days_MS_rep2Q1-27.mzML	32	0.04314	AL	1	yes	26.52	0	0.3261858444989965, 0.3531488367694408, 0.20670748380263068, 0.08581902378258867, 0.028138811146343378	0.3261858444989965 0.3531488367694408 0.20670748380263068 0.08581902378258867 0.028138811146343378	0.10795243284901157 0.24832760885801985 0.287776706859417 0.22406242287904676 0.1318808285545049	0.1257695488911932, 0.25359134771904945, 0.27153968721391497, 0.20900155499928205, 0.14009786117656034		0.9183575241413642, 0.9497836557927206, 0.7997141327710947, 0.8910554284819332, 1.0792064086215563	0.101553	0.918358	1899.0823895355936, 1900.084500189163, 1901.0902148914925, 1902.0963598034373, 1903.0887258235111	1896.0607244000003 1897.0637422463994 1898.0666066888848 1899.0693780764002 1900.072084483334	1896.0607243999998 1897.0654677368466 1898.0700811197235 1899.0745722871677 1900.0789492523227	-0.5257594042684904, 0.5592475729870333, 1.0235609760972155, -0.7318229388707065	-0.5257594042684904, 0.5592475729870333, -0.7318229388707065	0.69361	-0.525759	0.9183575241413642, 0.9497836557927206, 0.7997141327710947, 0.8910554284819332, 1.0792064086215563, -0.5257594042684904, 0.5592475729870333, 1.0235609760972155, -0.7318229388707065	0.9183575241413642, 0.9497836557927206, 0.7997141327710947, 0.8910554284819332, 1.0792064086215563, 1.0235609760972155	0.0989165	0.934071
801	Q8C196	1896.06	1896.06	949.007	1896.06	3.33333e-05					LPTLEQPIIPSDYVAIK	sp|Q8C196|CPSM_MOUSE	Carbamoyl-phosphate synthase [ammonia], mitochondrial	sp|Q8C196|CPSM_MOUSE	Carbamoyl-phosphate synthase [ammonia], mitochondrial	1	0.999	34	32	34	10M(15.9949), 11M(15.9949), 13C(57.0214), 19C(57.0214), 2M(15.9949), 3M(15.9949), 4M(15.9949), 6C(57.0214), 6M(15.9949), 9C(57.0214)			5	26.52	C89H145N19O26	C89H147N19O26	2	949.035	20.8096	5	1898.07	(949.0362245834608, 949.5392517002551, 950.0431083132319, 950.5449943670868, 951.0468094303244)	(37666.50390625, 73473.0703125, 80859.0078125, 62346.59765625, 39130.9765625)	593.586	[8445.780515188808, 21336.956712973024, 27914.574222258387, 18587.328605262508, 11564.709122800357]					15	C:/Users/jcp98/Downloads/BN1090/DeuteRater/HPLC6/AL18M_BN1090_HPLC6_T32days_MS_rep2Q1-27.mzML	32	0.04314	AL	1	yes	26.52	0	0.3261858444989965, 0.3531488367694408, 0.20670748380263068, 0.08581902378258867, 0.028138811146343378	0.3261858444989965 0.3531488367694408 0.20670748380263068 0.08581902378258867 0.028138811146343378	0.10795243284901157 0.24832760885801985 0.287776706859417 0.22406242287904676 0.1318808285545049	0.12834604482881223, 0.25035447939392863, 0.27552155802265454, 0.21244178216352116, 0.13333613559108348		0.9065513762278111, 0.9806635490129768, 0.8488310560448062, 0.9159407191122565, 1.014028135108004	0.0650233	0.906551	1898.0724491669216, 1899.0785034005103, 1900.0862166264637, 1901.0899887341736, 1902.0936188606488	1896.0607244000003 1897.0637422463994 1898.0666066888848 1899.0693780764002 1900.072084483334	1896.0607243999998 1897.0654677368466 1898.0700811197235 1899.0745722871677 1900.0789492523227	1.7597241373867833, 2.269485571226229, 1.7107297429801798, 1.4289789516580789	1.7597241373867833, 1.7107297429801798	0.0346443	1.73523	0.9065513762278111, 0.9806635490129768, 0.8488310560448062, 0.9159407191122565, 1.014028135108004, 1.7597241373867833, 2.269485571226229, 1.7107297429801798, 1.4289789516580789	0.9065513762278111, 0.9806635490129768, 0.8488310560448062, 0.9159407191122565, 1.014028135108004	0.0650233	0.915941
8023	P46735	2171.05	2171.04	724.674	2171.03	0.0078					NFYELSPHIFALSDEAYR	sp|P46735|MYO1B_MOUSE	Unconventional myosin-Ib	sp|P46735|MYO1B_MOUSE	Unconventional myosin-Ib	0.9764	0.998	1	1	1				5	35.09	C101H142N24O30	C101H145N24O30	3	724.692	20.8098	5	2174.08	(724.694453301918, 725.0244801251981, 725.3596030599477, 725.6882738340828, 726.0297323338416)	(3604.2332763671875, 6832.8115234375, 9299.82275390625, 7914.5908203125, 6136.11376953125)	1365.8	[177.48458372024115, 1321.146520015067, 1177.5063040970952, 1751.5343865988552, 1096.0592587357933]					10	C:/Users/jcp98/Downloads/BN1090/DeuteRater/HPLC6/AL18M_BN1090_HPLC6_T32days_MS_rep2Q1-27.mzML	32	0.04314	AL	1	yes	35.09	0	0.2799253982113483, 0.3454937889555032, 0.2286202358457374, 0.10674305779187457, 0.03921751919553659	0.2799253982113483 0.3454937889555032 0.2286202358457374 0.10674305779187457 0.03921751919553659	0.07023203242637797 0.19754242094303678 0.27916402655608286 0.2643432911155654 0.18871822895893695	0.10667334311721864, 0.20222854410511193, 0.2752438889184964, 0.2342456210433068, 0.18160860281586624		0.8262161964236421, 0.9683265979556182, 0.922440767055802, 0.8090252188241255, 0.9524441980621872	0.0733998	0.826216	2174.083359905754, 2175.073440375594, 2176.078809179843, 2177.0648215022484, 2178.0891970015246	2171.0322729999993 2172.03523843948 2173.0380738934928 2174.04082585247 2175.0435178772263	2171.032273 2172.037097147145 2173.041816892903 2174.046436560317 2175.0509607533113	-6.932219567608571, -2.7655947198188433, -4.8284916478477795, -0.7265714752206373	-2.7655947198188433, -4.8284916478477795	1.45869	-3.79704	0.8262161964236421, 0.9683265979556182, 0.922440767055802, 0.8090252188241255, 0.9524441980621872, -6.932219567608571, -2.7655947198188433, -4.8284916478477795, -0.7265714752206373	0.8262161964236421, 0.9683265979556182, 0.922440767055802, 0.8090252188241255, 0.9524441980621872	0.0733998	0.922441
2700	O88533	1361.69	1361.69	681.507	1361.7	-0.0106	1M(15.9949)				mLELPEAFLAGR	sp|O88533|DDC_MOUSE	Aromatic-L-amino-acid decarboxylase	sp|O88533|DDC_MOUSE	Aromatic-L-amino-acid decarboxylase	1	0.999	3	3	3	10M(15.9949), 1M(15.9949)			4	26.66	C61H99N15O18S1	C61H101N15O18S1	2	681.851	20.8189	4	1363.7	(681.8692758482607, 682.3653708027066, 682.862446425504, 683.359708039746)	(10543.884765625, 11688.0517578125, 7317.18359375, 6167.8505859375)	1224.15	[6919.9240863035975, 3873.304366307889, 1203.9225835431864, 1908.4460198742163]					11	C:/Users/jcp98/Downloads/BN1090/DeuteRater/HPLC6/AL18M_BN1090_HPLC6_T32days_MS_rep2Q1-27.mzML	32	0.04314	AL	1	yes	26.66	0	0.44376309351633386, 0.3360645620207119, 0.161936750941763, 0.05823559352119125	0.44376309351633386 0.3360645620207119 0.161936750941763 0.05823559352119125	0.15723350049529972 0.3105342247559272 0.3145928837598613 0.21763939098891183	0.2952065798990752, 0.3272408473541087, 0.20486573888277135, 0.17268683386404474	M1	0.518468309157697, 0.2812136476178235, 0.7179956949647324	0.218662	0.518468	1363.7385516965214, 1364.7307416054132, 1365.724892851008, 1366.719416079492	1361.7012571999999 1362.7041792748928 1363.70569097951 1364.707091094239	1361.7012572 1362.706248066961 1363.710784510167 1364.7149399720684	-5.187648467436636, -3.552079342013215, -3.181284231016827	-3.552079342013215, -3.181284231016827	0.262192	-3.36668	0.518468309157697, 0.2812136476178235, 0.7179956949647324, -5.187648467436636, -3.552079342013215, -3.181284231016827	0.518468309157697, 0.2812136476178235, 0.7179956949647324, -3.552079342013215, -3.181284231016827	2.13076	frac_new_combined_std_dev greater than 0.1
4862	Q61176	1872.98	1872.99	625.007	1872.99	-6.66667e-05	10M(15.9949)				TGLLSGLDImEVNPTLGK	sp|Q61176|ARGI1_MOUSE	Arginase-1	sp|Q61176|ARGI1_MOUSE	Arginase-1	1	0.999	7	7	7	10M(15.9949), 4M(15.9949)			5	23.01	C81H140N20O28S1	C81H143N20O28S1	3	625.332	20.8351	5	1876	(625.3359093734803, 625.6710600823585, 626.0053674559292, 626.3398266062978, 626.6733713200592)	(45218.978515625, 88405.01171875, 102725.70703125, 79356.0390625, 47060.3671875)	2106.5	[13860.520561694428, 41780.217031879285, 36978.66229815078, 34854.334197004566, 16257.981656889762]					16	C:/Users/jcp98/Downloads/BN1090/DeuteRater/HPLC6/AL18M_BN1090_HPLC6_T32days_MS_rep2Q1-27.mzML	32	0.04314	AL	1	yes	23.01	0	0.3364163603327043, 0.33847907168112595, 0.20303100221307424, 0.08994516582927976, 0.03212839994381572	0.3364163603327043 0.33847907168112595 0.20303100221307424 0.08994516582927976 0.03212839994381572	0.1305246764559124 0.2667161601436275 0.282139827488603 0.205347811364608 0.11527152454724911	0.12465050642108114, 0.24369700162722682, 0.2831733892326724, 0.2187526295688814, 0.12972647315013824		1.0285303899809106, 1.3207667863973493, 1.0130650624689417, 1.1161569402684945, 1.173856210863312	0.124976	1.02853	1876.0077281204408, 1877.0131802470755, 1878.0161023677877, 1879.0194798188936, 1880.0201139601777	1872.9865728 1873.9895087455427 1874.991532227067 1875.9933269326277 1876.995069050121	1872.9865728 1873.9912049944915 1874.995393773088 1875.9992309730906 1877.0028052404452	1.4833796028962738, 0.8843142775823196, 0.8464653751164726, 0.5027784287729689	0.8843142775823196, 0.8464653751164726	0.0267632	0.86539	1.0285303899809106, 1.3207667863973493, 1.0130650624689417, 1.1161569402684945, 1.173856210863312, 1.4833796028962738, 0.8843142775823196, 0.8464653751164726, 0.5027784287729689	1.0285303899809106, 1.0130650624689417, 1.1161569402684945, 1.173856210863312, 0.8843142775823196, 0.8464653751164726	0.127287	frac_new_combined_std_dev greater than 0.1
4861	Q61176	1872.98	1872.99	937.007	1872.99	-6.66667e-05	10M(15.9949)				TGLLSGLDImEVNPTLGK	sp|Q61176|ARGI1_MOUSE	Arginase-1	sp|Q61176|ARGI1_MOUSE	Arginase-1	1	0.999	7	7	7	10M(15.9949), 4M(15.9949)			5	23.01	C81H140N20O28S1	C81H142N20O28S1	2	937.495	20.8351	5	1874.99	(937.5001433437125, 938.0038568433314, 938.5046605183777, 939.0074646916376, 939.5087229648947)	(44599.3359375, 96595.890625, 106407.8984375, 77236.46875, 47321.21484375)	786.55	[21352.93023445717, 47436.10919403907, 50290.10326567319, 42906.11007522556, 23357.75720635537]					17	C:/Users/jcp98/Downloads/BN1090/DeuteRater/HPLC6/AL18M_BN1090_HPLC6_T32days_MS_rep2Q1-27.mzML	32	0.04314	AL	1	yes	23.01	0	0.3364163603327043, 0.33847907168112595, 0.20303100221307424, 0.08994516582927976, 0.03212839994381572	0.3364163603327043 0.33847907168112595 0.20303100221307424 0.08994516582927976 0.03212839994381572	0.1305246764559124 0.2667161601436275 0.282139827488603 0.205347811364608 0.11527152454724911	0.11983888391156347, 0.25955417226762284, 0.2859191402758764, 0.20753520243532997, 0.12715260110960727		1.0519000687310103, 1.0998006870479644, 1.0477735925683436, 1.0189544274360014, 1.1428990865934756	0.0489999	1.0519	1875.000286687425, 1876.0077136866628, 1877.0093210367554, 1878.014929383275, 1879.0174459297893	1872.9865728 1873.9895087455427 1874.991532227067 1875.9933269326277 1876.995069050121	1872.9865728 1873.9912049944915 1874.995393773088 1875.9992309730906 1877.0028052404452	2.6476383071229592, 1.0552566877019138, 1.336129600072446, 1.1198008167196984	1.0552566877019138, 1.336129600072446, 1.1198008167196984	0.147113	1.1198	1.0519000687310103, 1.0998006870479644, 1.0477735925683436, 1.0189544274360014, 1.1428990865934756, 2.6476383071229592, 1.0552566877019138, 1.336129600072446, 1.1198008167196984	1.0519000687310103, 1.0998006870479644, 1.0477735925683436, 1.1428990865934756, 1.0552566877019138, 1.1198008167196984	0.0403468	1.07753
2176	P38647	2055.93	2055.94	1028.51	2054.95	0.984133					STNGDTFLGGEDFDQALLR	sp|P38647|GRP75_MOUSE	Stress-70 protein, mitochondrial	sp|P38647|GRP75_MOUSE	Stress-70 protein, mitochondrial	1	0.999	8	8	8	6M(15.9949)			5	34.74	C88H134N24O33	C88H136N24O33	2	1028.97	20.845	5	2057.94	(1028.9755728937002, 1029.479746995799, 1029.9807036458976, 1030.48307057622, 1030.98740428175)	(4313.505859375, 10651.65478515625, 16062.65966796875, 15089.7294921875, 10336.77978515625)	472.427	[1085.0870916062008, 2576.690605995428, 3189.181310735499, 2441.345954199815, 1914.135408164836]					18	C:/Users/jcp98/Downloads/BN1090/DeuteRater/HPLC6/AL18M_BN1090_HPLC6_T32days_MS_rep2Q1-27.mzML	32	0.04314	AL	1	yes	34.74	0	0.3195431616869995, 0.3485698772450453, 0.20992009364019565, 0.09073584782111835, 0.031231019606641104	0.3195431616869995 0.3485698772450453 0.20992009364019565 0.09073584782111835 0.031231019606641104	0.07867523729190877 0.21000891939819197 0.2823459686872185 0.2549684723731643 0.17400140224951652	0.07640699820038264, 0.1886773762533973, 0.28452485016948026, 0.26729091642427677, 0.18309985895246303		1.0094169412437233, 1.1539506039527503, 1.030084296266315, 1.0750304276310672, 1.0637279002445859	0.0554811	1.00942	2057.9511457874005, 2058.959493991598, 2059.9614072917952, 2060.96614115244, 2061.9748085635	2054.9544184999995 2055.9573302132403 2056.9600756800337 2057.9627342691538 2058.9653340714704	2054.9544185 2055.9593205422825 2056.9640959373473 2057.9687516319264 2058.973294758003	2.7314533639912124, 1.1452810111105851, 1.1100537125714804, 1.6012695108109503	1.1452810111105851, 1.1100537125714804, 1.6012695108109503	0.274001	1.14528	1.0094169412437233, 1.1539506039527503, 1.030084296266315, 1.0750304276310672, 1.0637279002445859, 2.7314533639912124, 1.1452810111105851, 1.1100537125714804, 1.6012695108109503	1.1539506039527503, 1.0750304276310672, 1.0637279002445859, 1.1452810111105851, 1.1100537125714804	0.040434	1.11005
806	Q8C196	1896.05	1896.06	633.007	1896.06	-0.00153333					LPTLEQPIIPSDYVAIK	sp|Q8C196|CPSM_MOUSE	Carbamoyl-phosphate synthase [ammonia], mitochondrial	sp|Q8C196|CPSM_MOUSE	Carbamoyl-phosphate synthase [ammonia], mitochondrial	1	0.999	34	32	34	10M(15.9949), 11M(15.9949), 13C(57.0214), 19C(57.0214), 2M(15.9949), 3M(15.9949), 4M(15.9949), 6C(57.0214), 6M(15.9949), 9C(57.0214)			5	26.52	C89H145N19O26	C89H148N19O26	3	633.024	20.8478	5	1899.07	(633.027723679585, 633.3615000630543, 633.6968092894475, 634.0319116014475, 634.3633096135455)	(32811.34765625, 64026.939453125, 68975.1171875, 54467.08203125, 34614.7626953125)	2209.57	[10596.68864683165, 26938.481603313172, 27302.863020874793, 22453.811270385017, 13992.453307764092]					16	C:/Users/jcp98/Downloads/BN1090/DeuteRater/HPLC6/AL18M_BN1090_HPLC6_T32days_MS_rep2Q1-27.mzML	32	0.04314	AL	1	yes	26.52	0	0.3261858444989965, 0.3531488367694408, 0.20670748380263068, 0.08581902378258867, 0.028138811146343378	0.3261858444989965 0.3531488367694408 0.20670748380263068 0.08581902378258867 0.028138811146343378	0.10795243284901157 0.24832760885801985 0.287776706859417 0.22406242287904676 0.1318808285545049	0.12872483022715348, 0.2511892226254784, 0.2706018156547036, 0.21368417904973105, 0.1357999524429335		0.9048156869239719, 0.9727000548984531, 0.7881453582861779, 0.9249277441299428, 1.0377775947137142	0.0923694	0.904816	1899.0831710387552, 1900.084500189163, 1901.0904278683424, 1902.0957348043426, 1903.0899288406367	1896.0607244000003 1897.0637422463994 1898.0666066888848 1899.0693780764002 1900.072084483334	1896.0607243999998 1897.0654677368466 1898.0700811197235 1899.0745722871677 1900.0789492523227	-0.9786759432280476, 0.395616078252728, 0.7527783068738589, -0.6704204408804082	-0.9786759432280476, 0.395616078252728, 0.7527783068738589, -0.6704204408804082	0.830217	-0.137402	0.9048156869239719, 0.9727000548984531, 0.7881453582861779, 0.9249277441299428, 1.0377775947137142, -0.9786759432280476, 0.395616078252728, 0.7527783068738589, -0.6704204408804082	0.9048156869239719, 0.9727000548984531, 0.7881453582861779, 0.9249277441299428, 1.0377775947137142, 0.7527783068738589	0.108664	frac_new_combined_std_dev greater than 0.1
805	Q8C196	1896.05	1896.06	949.007	1896.06	-0.00153333					LPTLEQPIIPSDYVAIK	sp|Q8C196|CPSM_MOUSE	Carbamoyl-phosphate synthase [ammonia], mitochondrial	sp|Q8C196|CPSM_MOUSE	Carbamoyl-phosphate synthase [ammonia], mitochondrial	1	0.999	34	32	34	10M(15.9949), 11M(15.9949), 13C(57.0214), 19C(57.0214), 2M(15.9949), 3M(15.9949), 4M(15.9949), 6C(57.0214), 6M(15.9949), 9C(57.0214)			5	26.52	C89H145N19O26	C89H147N19O26	2	949.032	20.8478	5	1898.06	(949.0362245834608, 949.5392517002551, 950.0431083132319, 950.5449943670868, 951.0468094303244)	(37666.50390625, 73473.0703125, 80859.0078125, 62346.59765625, 39130.9765625)	593.586	[8445.780515188808, 21336.956712973024, 27914.574222258387, 18587.328605262508, 11564.709122800357]					15	C:/Users/jcp98/Downloads/BN1090/DeuteRater/HPLC6/AL18M_BN1090_HPLC6_T32days_MS_rep2Q1-27.mzML	32	0.04314	AL	1	yes	26.52	0	0.3261858444989965, 0.3531488367694408, 0.20670748380263068, 0.08581902378258867, 0.028138811146343378	0.3261858444989965 0.3531488367694408 0.20670748380263068 0.08581902378258867 0.028138811146343378	0.10795243284901157 0.24832760885801985 0.287776706859417 0.22406242287904676 0.1318808285545049	0.12834604482881223, 0.25035447939392863, 0.27552155802265454, 0.21244178216352116, 0.13333613559108348		0.9065513762278111, 0.9806635490129768, 0.8488310560448062, 0.9159407191122565, 1.014028135108004	0.0650233	0.906551	1898.0724491669216, 1899.0785034005103, 1900.0862166264637, 1901.0899887341736, 1902.0936188606488	1896.0607244000003 1897.0637422463994 1898.0666066888848 1899.0693780764002 1900.072084483334	1896.0607243999998 1897.0654677368466 1898.0700811197235 1899.0745722871677 1900.0789492523227	1.7597241373867833, 2.269485571226229, 1.7107297429801798, 1.4289789516580789	1.7597241373867833, 1.7107297429801798	0.0346443	1.73523	0.9065513762278111, 0.9806635490129768, 0.8488310560448062, 0.9159407191122565, 1.014028135108004, 1.7597241373867833, 2.269485571226229, 1.7107297429801798, 1.4289789516580789	0.9065513762278111, 0.9806635490129768, 0.8488310560448062, 0.9159407191122565, 1.014028135108004	0.0650233	0.915941
4865	Q61176	1872.98	1872.98	937.007	1872.99	-0.00226667	10M(15.9949)				TGLLSGLDImEVNPTLGK	sp|Q61176|ARGI1_MOUSE	Arginase-1	sp|Q61176|ARGI1_MOUSE	Arginase-1	1	0.999	7	7	7	10M(15.9949), 4M(15.9949)			5	23.01	C81H140N20O28S1	C81H142N20O28S1	2	937.495	20.85	5	1874.99	(937.5001433437125, 938.0038568433314, 938.5046605183777, 939.0074646916376, 939.5087229648947)	(44599.3359375, 96595.890625, 106407.8984375, 77236.46875, 47321.21484375)	786.55	[21352.93023445717, 47436.10919403907, 50290.10326567319, 42906.11007522556, 23357.75720635537]					17	C:/Users/jcp98/Downloads/BN1090/DeuteRater/HPLC6/AL18M_BN1090_HPLC6_T32days_MS_rep2Q1-27.mzML	32	0.04314	AL	1	yes	23.01	0	0.3364163603327043, 0.33847907168112595, 0.20303100221307424, 0.08994516582927976, 0.03212839994381572	0.3364163603327043 0.33847907168112595 0.20303100221307424 0.08994516582927976 0.03212839994381572	0.1305246764559124 0.2667161601436275 0.282139827488603 0.205347811364608 0.11527152454724911	0.11983888391156347, 0.25955417226762284, 0.2859191402758764, 0.20753520243532997, 0.12715260110960727		1.0519000687310103, 1.0998006870479644, 1.0477735925683436, 1.0189544274360014, 1.1428990865934756	0.0489999	1.0519	1875.000286687425, 1876.0077136866628, 1877.0093210367554, 1878.014929383275, 1879.0174459297893	1872.9865728 1873.9895087455427 1874.991532227067 1875.9933269326277 1876.995069050121	1872.9865728 1873.9912049944915 1874.995393773088 1875.9992309730906 1877.0028052404452	2.6476383071229592, 1.0552566877019138, 1.336129600072446, 1.1198008167196984	1.0552566877019138, 1.336129600072446, 1.1198008167196984	0.147113	1.1198	1.0519000687310103, 1.0998006870479644, 1.0477735925683436, 1.0189544274360014, 1.1428990865934756, 2.6476383071229592, 1.0552566877019138, 1.336129600072446, 1.1198008167196984	1.0519000687310103, 1.0998006870479644, 1.0477735925683436, 1.1428990865934756, 1.0552566877019138, 1.1198008167196984	0.0403468	1.07753
4866	Q61176	1872.98	1872.98	625.007	1872.99	-0.00226667	10M(15.9949)				TGLLSGLDImEVNPTLGK	sp|Q61176|ARGI1_MOUSE	Arginase-1	sp|Q61176|ARGI1_MOUSE	Arginase-1	1	0.999	7	7	7	10M(15.9949), 4M(15.9949)			5	23.01	C81H140N20O28S1	C81H143N20O28S1	3	625.332	20.85	5	1876	(625.3359093734803, 625.6710600823585, 626.0053674559292, 626.3398266062978, 626.6733713200592)	(45218.978515625, 88405.01171875, 102725.70703125, 79356.0390625, 47060.3671875)	2106.5	[13860.520561694428, 41780.217031879285, 36978.66229815078, 34854.334197004566, 16257.981656889762]					16	C:/Users/jcp98/Downloads/BN1090/DeuteRater/HPLC6/AL18M_BN1090_HPLC6_T32days_MS_rep2Q1-27.mzML	32	0.04314	AL	1	yes	23.01	0	0.3364163603327043, 0.33847907168112595, 0.20303100221307424, 0.08994516582927976, 0.03212839994381572	0.3364163603327043 0.33847907168112595 0.20303100221307424 0.08994516582927976 0.03212839994381572	0.1305246764559124 0.2667161601436275 0.282139827488603 0.205347811364608 0.11527152454724911	0.12465050642108114, 0.24369700162722682, 0.2831733892326724, 0.2187526295688814, 0.12972647315013824		1.0285303899809106, 1.3207667863973493, 1.0130650624689417, 1.1161569402684945, 1.173856210863312	0.124976	1.02853	1876.0077281204408, 1877.0131802470755, 1878.0161023677877, 1879.0194798188936, 1880.0201139601777	1872.9865728 1873.9895087455427 1874.991532227067 1875.9933269326277 1876.995069050121	1872.9865728 1873.9912049944915 1874.995393773088 1875.9992309730906 1877.0028052404452	1.4833796028962738, 0.8843142775823196, 0.8464653751164726, 0.5027784287729689	0.8843142775823196, 0.8464653751164726	0.0267632	0.86539	1.0285303899809106, 1.3207667863973493, 1.0130650624689417, 1.1161569402684945, 1.173856210863312, 1.4833796028962738, 0.8843142775823196, 0.8464653751164726, 0.5027784287729689	1.0285303899809106, 1.0130650624689417, 1.1161569402684945, 1.173856210863312, 0.8843142775823196, 0.8464653751164726	0.127287	frac_new_combined_std_dev greater than 0.1
2181	P38647	2055.95	2055.96	686.007	2054.95	1.0034					STNGDTFLGGEDFDQALLR	sp|P38647|GRP75_MOUSE	Stress-70 protein, mitochondrial	sp|P38647|GRP75_MOUSE	Stress-70 protein, mitochondrial	1	0.999	8	8	8	6M(15.9949)			5	34.74	C88H134N24O33	C88H137N24O33	3	686.323	20.8978	5	2058.97	(686.3337449461742, 686.657231792458, 686.9900848172401, 687.3305209524295, 687.6596141248542)	(8407.36328125, 16814.1865234375, 23652.58984375, 24589.7763671875, 17030.21826171875)	1717.58	[1722.8246456716847, 2029.0199694246776, 2672.678576209488, 2260.059237224737, 4328.302214215975]					12	C:/Users/jcp98/Downloads/BN1090/DeuteRater/HPLC6/AL18M_BN1090_HPLC6_T32days_MS_rep2Q1-27.mzML	32	0.04314	AL	1	yes	34.74	0	0.3195431616869995, 0.3485698772450453, 0.20992009364019565, 0.09073584782111835, 0.031231019606641104	0.3195431616869995 0.3485698772450453 0.20992009364019565 0.09073584782111835 0.031231019606641104	0.07867523729190877 0.21000891939819197 0.2823459686872185 0.2549684723731643 0.17400140224951652	0.0929050633876817, 0.18580415910611264, 0.2613715246035753, 0.2717278480373709, 0.18819140486525945		0.9409227022173694, 1.1746867275472506, 0.7104012333986242, 1.102046567848007, 1.0993903802249916	0.185751	0.940923	2059.0012348385226, 2059.971695377374, 2060.9702544517204, 2061.9915628572885, 2062.9788423745626	2054.9544184999995 2055.9573302132403 2056.9600756800337 2057.9627342691538 2058.9653340714704	2054.9544185 2055.9593205422825 2056.9640959373473 2057.9687516319264 2058.973294758003	-16.304426910644004, -9.11323927356351, -2.9893079525884914, -4.184065695455588	-9.11323927356351, -2.9893079525884914, -4.184065695455588	3.2462	-4.18407	0.9409227022173694, 1.1746867275472506, 0.7104012333986242, 1.102046567848007, 1.0993903802249916, -16.304426910644004, -9.11323927356351, -2.9893079525884914, -4.184065695455588	0.9409227022173694, 1.1746867275472506, 0.7104012333986242, 1.102046567848007, 1.0993903802249916	0.185751	frac_new_combined_std_dev greater than 0.1
2180	P38647	2055.95	2055.96	1028.51	2054.95	1.0034					STNGDTFLGGEDFDQALLR	sp|P38647|GRP75_MOUSE	Stress-70 protein, mitochondrial	sp|P38647|GRP75_MOUSE	Stress-70 protein, mitochondrial	1	0.999	8	8	8	6M(15.9949)			5	34.74	C88H134N24O33	C88H136N24O33	2	1028.98	20.8978	5	2057.96	(1028.9755728937002, 1029.479746995799, 1029.9807036458976, 1030.48307057622, 1030.98740428175)	(4313.505859375, 10651.65478515625, 16062.65966796875, 15089.7294921875, 10336.77978515625)	472.427	[1085.0870916062008, 2576.690605995428, 3189.181310735499, 2441.345954199815, 1914.135408164836]					18	C:/Users/jcp98/Downloads/BN1090/DeuteRater/HPLC6/AL18M_BN1090_HPLC6_T32days_MS_rep2Q1-27.mzML	32	0.04314	AL	1	yes	34.74	0	0.3195431616869995, 0.3485698772450453, 0.20992009364019565, 0.09073584782111835, 0.031231019606641104	0.3195431616869995 0.3485698772450453 0.20992009364019565 0.09073584782111835 0.031231019606641104	0.07867523729190877 0.21000891939819197 0.2823459686872185 0.2549684723731643 0.17400140224951652	0.07640699820038264, 0.1886773762533973, 0.28452485016948026, 0.26729091642427677, 0.18309985895246303		1.0094169412437233, 1.1539506039527503, 1.030084296266315, 1.0750304276310672, 1.0637279002445859	0.0554811	1.00942	2057.9511457874005, 2058.959493991598, 2059.9614072917952, 2060.96614115244, 2061.9748085635	2054.9544184999995 2055.9573302132403 2056.9600756800337 2057.9627342691538 2058.9653340714704	2054.9544185 2055.9593205422825 2056.9640959373473 2057.9687516319264 2058.973294758003	2.7314533639912124, 1.1452810111105851, 1.1100537125714804, 1.6012695108109503	1.1452810111105851, 1.1100537125714804, 1.6012695108109503	0.274001	1.14528	1.0094169412437233, 1.1539506039527503, 1.030084296266315, 1.0750304276310672, 1.0637279002445859, 2.7314533639912124, 1.1452810111105851, 1.1100537125714804, 1.6012695108109503	1.1539506039527503, 1.0750304276310672, 1.0637279002445859, 1.1452810111105851, 1.1100537125714804	0.040434	1.11005
2360	Q922D8	1821.92	1821.92	608.007	1821.92	-0.0082					EIGLLTEEVELYGETK	sp|Q922D8|C1TC_MOUSE	C-1-tetrahydrofolate synthase, cytoplasmic	sp|Q922D8|C1TC_MOUSE	C-1-tetrahydrofolate synthase, cytoplasmic	1	0.999	6	6	6	10M(15.9949), 9C(57.0214)			5	29.49	C81H131N17O30	C81H134N17O30	3	608.315	20.9075	5	1824.95	(608.3161616363748, 608.6437989128538, 608.9785669006037, 609.3156468068895, 609.6516574041501)	(4609.896484375, 5723.7392578125, 6284.630126953125, 6834.81982421875, 4418.6783447265625)	1172.73	[1572.2108479810622, 1816.027304268524, 2719.224611964493, 2992.032165995184, 1430.0907723100183]					16	C:/Users/jcp98/Downloads/BN1090/DeuteRater/HPLC6/AL18M_BN1090_HPLC6_T32days_MS_rep2Q1-27.mzML	32	0.04314	AL	1	yes	29.49	0	0.3554544884822705, 0.35064624838622044, 0.19296776243874667, 0.07662100191012462, 0.024310498782637722	0.3554544884822705 0.35064624838622044 0.19296776243874667 0.07662100191012462 0.024310498782637722	0.10805087039092025 0.2479068417140397 0.2872687203117234 0.22419565888122434 0.13257790870209227	0.1653966529738022, 0.2053597773715069, 0.2254837590604371, 0.24522379763545543, 0.15853601295879838		0.7682096041064854, 1.414126046866236, 0.3448108837397966, 1.1424915306315035, 1.2397591692275416	0.427389	0.76821	1824.9484849091243, 1825.9313967385613, 1826.9357007018111, 1827.9469404206684, 1828.9549722124502	1821.92469 1822.9277166979402 1823.9305358537406 1824.933254682363 1825.935906412054	1821.92469 1822.9295697951331 1823.934297488238 1824.9388840276586 1825.9433403551532	-10.854729358091875, -4.952650521199077, -1.7957986742789287, -0.6361507836370246	-4.952650521199077, -1.7957986742789287, -0.6361507836370246	2.23393	-1.7958	0.7682096041064854, 1.414126046866236, 0.3448108837397966, 1.1424915306315035, 1.2397591692275416, -10.854729358091875, -4.952650521199077, -1.7957986742789287, -0.6361507836370246	0.7682096041064854, 1.414126046866236, 0.3448108837397966, 1.1424915306315035, 1.2397591692275416, -0.6361507836370246	0.763195	frac_new_combined_std_dev greater than 0.1
3998	Q9QXX4	1058.55	1058.54	530.007	1058.54	0.000514286					DLGFFGIYK	sp|Q9QXX4|S2513_MOUSE	Electrogenic aspartate/glutamate antiporter SLC25A13, mitochondrial	sp|Q9QXX4|S2513_MOUSE	Electrogenic aspartate/glutamate antiporter SLC25A13, mitochondrial	1	0.9985	3	2	3				4	9.42	C53H74N10O13	C53H76N10O13	2	530.282	20.9347	4	1060.56	(530.2798786888256, 530.7812415724691, 531.2841650565254, 531.7862502178912)	(53768.1796875, 58221.296875, 35180.31640625, 13167.876953125)	570.952	[2685.5727017946233, 2931.579833735818, 2564.397377478763, 2098.999404238162]					11	C:/Users/jcp98/Downloads/BN1090/DeuteRater/HPLC6/AL18M_BN1090_HPLC6_T32days_MS_rep2Q1-27.mzML	32	0.04314	AL	1	yes	9.42	0	0.5204970827519261, 0.3315917530001856, 0.11774914208743037, 0.030162022160457942	0.5204970827519261 0.3315917530001856 0.11774914208743037 0.030162022160457942	0.35650785027694776 0.3718238786800335 0.19891888007436223 0.0727493909686564	0.3353434019198277, 0.3631167703969285, 0.21941391828502754, 0.0821259093982162		1.129059987888835, 0.7835782192471537, 1.25249604986978, 1.220171348734621	0.214949	1.12906	1060.5597573776513, 1061.5624831449381, 1062.5683301130507, 1063.5725004357823	1058.5436356999999 1059.546687175917 1060.5495155008064 1061.5522355804922	1058.5436356999999 1059.5479426618529 1060.551989210424 1061.5558218684132	-0.25942833843449914, 1.0886219521471348, 1.155283047529687	1.0886219521471348, 1.155283047529687	0.0471365	1.12195	1.129059987888835, 0.7835782192471537, 1.25249604986978, 1.220171348734621, -0.25942833843449914, 1.0886219521471348, 1.155283047529687	1.129059987888835, 1.25249604986978, 1.220171348734621, 1.0886219521471348, 1.155283047529687	0.066772	1.15528
7424	P17225	2085.14	2085.13	696.007	2085.14	-0.00775					KLPSDVTEGEVISLGLPFGK	sp|P17225|PTBP1_MOUSE	Polypyrimidine tract-binding protein 1	sp|P17225|PTBP1_MOUSE	Polypyrimidine tract-binding protein 1	1	0.999	2	2	2				5	29.2	C95H156N22O30	C95H159N22O30	3	696.053	20.9522	5	2088.16	(696.051487701364, 696.3865219316137, 696.740277231372, 697.076584275344, 697.407248946117)	(2121.443115234375, 14030.671875, 20771.056640625, 20914.4833984375, 17421.662109375)	1337.55	[4534.35394591518, 26594.00775818053, 43165.71606626933, 51673.94470056717, 45559.803502281415]					14	C:/Users/jcp98/Downloads/BN1090/DeuteRater/HPLC6/AL18M_BN1090_HPLC6_T32days_MS_rep2Q1-27.mzML	32	0.04314	AL	1	yes	29.2	0	0.2997165494560995, 0.348561989387097, 0.21929654166643847, 0.09789790893742989, 0.03452701055293529	0.2997165494560995 0.348561989387097 0.21929654166643847 0.09789790893742989 0.03452701055293529	0.09292096816062018 0.229593975235719 0.286037373022964 0.2396089824992824 0.15183870108141442	0.02818844491141782, 0.18643102818947002, 0.2759931584597361, 0.27789892592169996, 0.23148844251767609		1.3130266267958088, 1.3628113602983012, 0.8495042036624879, 1.2701972574197258, 1.678958261341614	0.296407	1.31303	2088.154463104092, 2089.159565794841, 2090.220831694116, 2091.229752826032, 2092.221746838351	2085.135671 2086.138657847222 2087.1414965273966 2088.144245707024 2089.146932220421	2085.135671 2086.1403996669796 2087.1450005062698 2088.149481551484 2089.153850902537	1.2147316148782346, 17.278375475229698, 12.741977999105595, 8.097281085916707	12.741977999105595, 8.097281085916707	3.2843	10.4196	1.3130266267958088, 1.3628113602983012, 0.8495042036624879, 1.2701972574197258, 1.678958261341614, 1.2147316148782346, 17.278375475229698, 12.741977999105595, 8.097281085916707	1.3130266267958088, 1.3628113602983012, 1.2701972574197258, 1.678958261341614, 1.2147316148782346	0.182209	frac_new_combined_std_dev greater than 0.1
2364	Q922D8	1821.92	1821.92	608.007	1821.92	-0.0042					EIGLLTEEVELYGETK	sp|Q922D8|C1TC_MOUSE	C-1-tetrahydrofolate synthase, cytoplasmic	sp|Q922D8|C1TC_MOUSE	C-1-tetrahydrofolate synthase, cytoplasmic	1	0.999	6	6	6	10M(15.9949), 9C(57.0214)			5	29.49	C81H131N17O30	C81H134N17O30	3	608.314	20.9599	5	1824.94	(608.3161616363748, 608.6437989128538, 608.9785669006037, 609.3156468068895, 609.6516574041501)	(4609.896484375, 5723.7392578125, 6284.630126953125, 6834.81982421875, 4418.6783447265625)	1172.73	[1572.2108479810622, 1816.027304268524, 2719.224611964493, 2992.032165995184, 1430.0907723100183]					16	C:/Users/jcp98/Downloads/BN1090/DeuteRater/HPLC6/AL18M_BN1090_HPLC6_T32days_MS_rep2Q1-27.mzML	32	0.04314	AL	1	yes	29.49	0	0.3554544884822705, 0.35064624838622044, 0.19296776243874667, 0.07662100191012462, 0.024310498782637722	0.3554544884822705 0.35064624838622044 0.19296776243874667 0.07662100191012462 0.024310498782637722	0.10805087039092025 0.2479068417140397 0.2872687203117234 0.22419565888122434 0.13257790870209227	0.1653966529738022, 0.2053597773715069, 0.2254837590604371, 0.24522379763545543, 0.15853601295879838		0.7682096041064854, 1.414126046866236, 0.3448108837397966, 1.1424915306315035, 1.2397591692275416	0.427389	0.76821	1824.9484849091243, 1825.9313967385613, 1826.9357007018111, 1827.9469404206684, 1828.9549722124502	1821.92469 1822.9277166979402 1823.9305358537406 1824.933254682363 1825.935906412054	1821.92469 1822.9295697951331 1823.934297488238 1824.9388840276586 1825.9433403551532	-10.854729358091875, -4.952650521199077, -1.7957986742789287, -0.6361507836370246	-4.952650521199077, -1.7957986742789287, -0.6361507836370246	2.23393	-1.7958	0.7682096041064854, 1.414126046866236, 0.3448108837397966, 1.1424915306315035, 1.2397591692275416, -10.854729358091875, -4.952650521199077, -1.7957986742789287, -0.6361507836370246	0.7682096041064854, 1.414126046866236, 0.3448108837397966, 1.1424915306315035, 1.2397591692275416, -0.6361507836370246	0.763195	frac_new_combined_std_dev greater than 0.1
769	Q8C196	3386.6	3386.6	1129.67	3386.61	-0.00491667					GYSFGHPSSVAGEVVFNTGLGGYPEALTDPAYK	sp|Q8C196|CPSM_MOUSE	Carbamoyl-phosphate synthase [ammonia], mitochondrial	sp|Q8C196|CPSM_MOUSE	Carbamoyl-phosphate synthase [ammonia], mitochondrial	1	0.999	34	32	34	10M(15.9949), 11M(15.9949), 13C(57.0214), 19C(57.0214), 2M(15.9949), 3M(15.9949), 4M(15.9949), 6C(57.0214), 6M(15.9949), 9C(57.0214)			5	54.57	C155H223N37O49	C155H226N37O49	3	1129.87	21.0432	5	3389.62	(1129.8740833207326, 1130.2093984962976, 1130.5450322065128, 1130.879935654069, 1131.213162112495)	(10123.0, 39566.91796875, 84542.6171875, 115554.21875, 127755.5546875)	387.282	[11396.640547787198, 51450.329600100464, 106120.97355712505, 199531.52970260024, 231718.42079237543]					13	C:/Users/jcp98/Downloads/BN1090/DeuteRater/HPLC6/AL18M_BN1090_HPLC6_T32days_MS_rep2Q1-27.mzML	32	0.04314	AL	1	yes	54.57	0	0.14704442276512036, 0.2788889306722501, 0.27778732952938545, 0.19245762231023666, 0.1038216947230075	0.14704442276512036 0.2788889306722501 0.27778732952938545 0.19245762231023666 0.1038216947230075	0.022346793204892343 0.09781398357507384 0.2148350217726241 0.315720747848331 0.3492834535990787	0.02681288896522783, 0.1048012820500219, 0.22392885582121896, 0.3060695877513976, 0.3383873854121337		0.964184597765923, 0.9614121191972613, 0.8555440718117573, 0.9217027796853106, 0.9556099156266284	0.0458514	0.964185	3389.6222499621977, 3390.6281954888927, 3391.6350966195387, 3392.639806962207, 3393.639486337485	3386.6093851 3387.612350720734 3388.6152246953006 3389.6180311431863 3390.6207850654537	3386.6093851 3387.614227535305 3388.618999798181 3389.6237039130046 3390.6283419746796	1.5877466038569437, 1.856124789842071, 1.5708299663662635, 0.7723276354220769	1.5877466038569437, 1.5708299663662635	0.0119619	1.57929	0.964184597765923, 0.9614121191972613, 0.8555440718117573, 0.9217027796853106, 0.9556099156266284, 1.5877466038569437, 1.856124789842071, 1.5708299663662635, 0.7723276354220769	0.964184597765923, 0.9614121191972613, 0.8555440718117573, 0.9217027796853106, 0.9556099156266284	0.0458514	0.95561
770	Q8C196	3386.6	3386.6	847.507	3386.61	-0.00491667					GYSFGHPSSVAGEVVFNTGLGGYPEALTDPAYK	sp|Q8C196|CPSM_MOUSE	Carbamoyl-phosphate synthase [ammonia], mitochondrial	sp|Q8C196|CPSM_MOUSE	Carbamoyl-phosphate synthase [ammonia], mitochondrial	1	0.999	34	32	34	10M(15.9949), 11M(15.9949), 13C(57.0214), 19C(57.0214), 2M(15.9949), 3M(15.9949), 4M(15.9949), 6C(57.0214), 6M(15.9949), 9C(57.0214)			5	54.57	C155H223N37O49	C155H227N37O49	4	847.658	21.0432	5	3390.63	(847.661760745703, 847.9064678406968, 848.1563380317654, 848.4103330752255, 848.6615794025759)	(5945.81005859375, 23158.75390625, 45916.83203125, 65734.7421875, 73227.8828125)	1343.69	[5152.496260051018, 25478.162294748592, 48339.57417235432, 89466.68929951676, 99155.7807862118]					13	C:/Users/jcp98/Downloads/BN1090/DeuteRater/HPLC6/AL18M_BN1090_HPLC6_T32days_MS_rep2Q1-27.mzML	32	0.04314	AL	1	yes	54.57	0	0.14704442276512036, 0.2788889306722501, 0.27778732952938545, 0.19245762231023666, 0.1038216947230075	0.14704442276512036 0.2788889306722501 0.27778732952938545 0.19245762231023666 0.1038216947230075	0.022346793204892343 0.09781398357507384 0.2148350217726241 0.315720747848331 0.3492834535990787	0.027786233901559827, 0.10822655728425984, 0.21458065802066692, 0.307194630148108, 0.3422119206454054		0.9563789567143274, 0.942495779365889, 1.0040405786701259, 0.9308299407223127, 0.9711908975717738	0.028418	0.956379	3390.647042982812, 3391.625871362787, 3392.6253521270614, 3393.641332300902, 3394.6463176103034	3386.6093851 3387.612350720734 3388.6152246953006 3389.6180311431863 3390.6207850654537	3386.6093851 3387.614227535305 3388.618999798181 3389.6237039130046 3390.6283419746796	-12.860748808903137, -7.292635968751272, -2.530813968450832, -1.6045366696206829	-7.292635968751272, -2.530813968450832, -1.6045366696206829	3.05198	-2.53081	0.9563789567143274, 0.942495779365889, 1.0040405786701259, 0.9308299407223127, 0.9711908975717738, -12.860748808903137, -7.292635968751272, -2.530813968450832, -1.6045366696206829	0.9563789567143274, 0.942495779365889, 1.0040405786701259, 0.9308299407223127, 0.9711908975717738	0.028418	0.956379
775	Q8C196	3386.61	3386.6	847.507	3386.61	-0.00746667					GYSFGHPSSVAGEVVFNTGLGGYPEALTDPAYK	sp|Q8C196|CPSM_MOUSE	Carbamoyl-phosphate synthase [ammonia], mitochondrial	sp|Q8C196|CPSM_MOUSE	Carbamoyl-phosphate synthase [ammonia], mitochondrial	1	0.999	34	32	34	10M(15.9949), 11M(15.9949), 13C(57.0214), 19C(57.0214), 2M(15.9949), 3M(15.9949), 4M(15.9949), 6C(57.0214), 6M(15.9949), 9C(57.0214)			5	54.57	C155H223N37O49	C155H227N37O49	4	847.66	21.0671	5	3390.64	(847.661760745703, 847.9064678406968, 848.1563380317654, 848.4103330752255, 848.6615794025759)	(5945.81005859375, 23158.75390625, 45916.83203125, 65734.7421875, 73227.8828125)	1343.69	[5152.496260051018, 25478.162294748592, 48339.57417235432, 89466.68929951676, 99155.7807862118]					13	C:/Users/jcp98/Downloads/BN1090/DeuteRater/HPLC6/AL18M_BN1090_HPLC6_T32days_MS_rep2Q1-27.mzML	32	0.04314	AL	1	yes	54.57	0	0.14704442276512036, 0.2788889306722501, 0.27778732952938545, 0.19245762231023666, 0.1038216947230075	0.14704442276512036 0.2788889306722501 0.27778732952938545 0.19245762231023666 0.1038216947230075	0.022346793204892343 0.09781398357507384 0.2148350217726241 0.315720747848331 0.3492834535990787	0.027786233901559827, 0.10822655728425984, 0.21458065802066692, 0.307194630148108, 0.3422119206454054		0.9563789567143274, 0.942495779365889, 1.0040405786701259, 0.9308299407223127, 0.9711908975717738	0.028418	0.956379	3390.647042982812, 3391.625871362787, 3392.6253521270614, 3393.641332300902, 3394.6463176103034	3386.6093851 3387.612350720734 3388.6152246953006 3389.6180311431863 3390.6207850654537	3386.6093851 3387.614227535305 3388.618999798181 3389.6237039130046 3390.6283419746796	-12.860748808903137, -7.292635968751272, -2.530813968450832, -1.6045366696206829	-7.292635968751272, -2.530813968450832, -1.6045366696206829	3.05198	-2.53081	0.9563789567143274, 0.942495779365889, 1.0040405786701259, 0.9308299407223127, 0.9711908975717738, -12.860748808903137, -7.292635968751272, -2.530813968450832, -1.6045366696206829	0.9563789567143274, 0.942495779365889, 1.0040405786701259, 0.9308299407223127, 0.9711908975717738	0.028418	0.956379
774	Q8C196	3386.61	3386.6	1129.67	3386.61	-0.00746667					GYSFGHPSSVAGEVVFNTGLGGYPEALTDPAYK	sp|Q8C196|CPSM_MOUSE	Carbamoyl-phosphate synthase [ammonia], mitochondrial	sp|Q8C196|CPSM_MOUSE	Carbamoyl-phosphate synthase [ammonia], mitochondrial	1	0.999	34	32	34	10M(15.9949), 11M(15.9949), 13C(57.0214), 19C(57.0214), 2M(15.9949), 3M(15.9949), 4M(15.9949), 6C(57.0214), 6M(15.9949), 9C(57.0214)			5	54.57	C155H223N37O49	C155H226N37O49	3	1129.88	21.0671	5	3389.63	(1129.8740833207326, 1130.2093984962976, 1130.5450322065128, 1130.879935654069, 1131.213162112495)	(10123.0, 39566.91796875, 84542.6171875, 115554.21875, 127755.5546875)	387.282	[11396.640547787198, 51450.329600100464, 106120.97355712505, 199531.52970260024, 231718.42079237543]					13	C:/Users/jcp98/Downloads/BN1090/DeuteRater/HPLC6/AL18M_BN1090_HPLC6_T32days_MS_rep2Q1-27.mzML	32	0.04314	AL	1	yes	54.57	0	0.14704442276512036, 0.2788889306722501, 0.27778732952938545, 0.19245762231023666, 0.1038216947230075	0.14704442276512036 0.2788889306722501 0.27778732952938545 0.19245762231023666 0.1038216947230075	0.022346793204892343 0.09781398357507384 0.2148350217726241 0.315720747848331 0.3492834535990787	0.02681288896522783, 0.1048012820500219, 0.22392885582121896, 0.3060695877513976, 0.3383873854121337		0.964184597765923, 0.9614121191972613, 0.8555440718117573, 0.9217027796853106, 0.9556099156266284	0.0458514	0.964185	3389.6222499621977, 3390.6281954888927, 3391.6350966195387, 3392.639806962207, 3393.639486337485	3386.6093851 3387.612350720734 3388.6152246953006 3389.6180311431863 3390.6207850654537	3386.6093851 3387.614227535305 3388.618999798181 3389.6237039130046 3390.6283419746796	1.5877466038569437, 1.856124789842071, 1.5708299663662635, 0.7723276354220769	1.5877466038569437, 1.5708299663662635	0.0119619	1.57929	0.964184597765923, 0.9614121191972613, 0.8555440718117573, 0.9217027796853106, 0.9556099156266284, 1.5877466038569437, 1.856124789842071, 1.5708299663662635, 0.7723276354220769	0.964184597765923, 0.9614121191972613, 0.8555440718117573, 0.9217027796853106, 0.9556099156266284	0.0458514	0.95561
7377	Q9R0Q3	1432.75	1432.76	717.007	1432.76	-0.0081					IVMFTIDIGEAPK	sp|Q9R0Q3|TMED2_MOUSE	Transmembrane emp24 domain-containing protein 2	sp|Q9R0Q3|TMED2_MOUSE	Transmembrane emp24 domain-containing protein 2	0.9857	0.9988	1	1	1				4	19.23	C66H108N14O19S1	C66H110N14O19S1	2	717.384	21.0853	4	1434.77	(717.365516986273, 717.873795725968, 718.3756286707501, 718.8781646886642)	(10624.82861328125, 49878.240234375, 90906.29296875, 80982.95703125)	1756.91	[4997.115645673602, 11471.108157045019, 14180.164143243535, 12180.716310049196]					22	C:/Users/jcp98/Downloads/BN1090/DeuteRater/HPLC6/AL18M_BN1090_HPLC6_T32days_MS_rep2Q1-27.mzML	32	0.04314	AL	1	yes	19.23	0	0.42157411560379204, 0.34169365485486125, 0.17216192594358168, 0.06457030359776504	0.42157411560379204 0.34169365485486125 0.17216192594358168 0.06457030359776504	0.20033458462660292 0.3340389905833436 0.29059993334347856 0.175026491446575	0.04571936226621289, 0.2146294700345602, 0.3911759795655863, 0.3484751881336406	M1	1.6988589321152179, 1.8491872535690372, 2.570294069214831	0.465831	1.69886	1434.731033972546, 1435.747591451936, 1436.7512573415001, 1437.7563293773285	1432.7635194999993 1433.766504045089 1434.7681950358647 1435.7697104354772	1432.7635195000003 1433.768196308909 1434.7722795594375 1435.775917684962	8.02057820298115, 3.8065230412237683, 3.077767271059154	3.8065230412237683, 3.077767271059154	0.515308	3.44215	1.6988589321152179, 1.8491872535690372, 2.570294069214831, 8.02057820298115, 3.8065230412237683, 3.077767271059154	1.6988589321152179, 1.8491872535690372, 2.570294069214831, 3.8065230412237683, 3.077767271059154	0.874731	frac_new_combined_std_dev greater than 0.1
4471	Q8BH00	1378.71	1378.71	690.007	1378.72	-0.00552	4M(15.9949)				ELLmLENFIGGK	sp|Q8BH00|AL8A1_MOUSE	2-aminomuconic semialdehyde dehydrogenase	sp|Q8BH00|AL8A1_MOUSE	2-aminomuconic semialdehyde dehydrogenase	1	0.999	6	5	6	4M(15.9949), 7M(15.9949)			4	17.88	C62H102N14O19S1	C62H104N14O19S1	2	690.364	21.0963	4	1380.73	(690.3583967896872, 690.8657200659859, 691.3667158240696, 691.865949278252)	(10905.63134765625, 12392.20654296875, 10820.08935546875, 6514.5244140625)	2028.67	[3352.548631467518, 4798.752713602997, 4532.878912060621, 1805.275975936615]					10	C:/Users/jcp98/Downloads/BN1090/DeuteRater/HPLC6/AL18M_BN1090_HPLC6_T32days_MS_rep2Q1-27.mzML	32	0.04314	AL	1	yes	17.88	0	0.4396722735347529, 0.33656998709104646, 0.16406291066534015, 0.05969482870886058	0.4396722735347529 0.33656998709104646 0.16406291066534015 0.05969482870886058	0.21577322037737817 0.34033685136634917 0.28172227109820724 0.16216765715806533	0.2683970792328585, 0.30498298863714435, 0.2662918163532528, 0.16032811577674436	M1	0.7649661393677626, 0.8688548476875444, 0.9820484960827169	0.108574	0.764966	1380.7167935793743, 1381.7314401319718, 1382.7334316481392, 1383.731898556504	1378.7165718999995 1379.7195310628572 1380.721085929297 1381.7225316613305	1378.7165719 1379.721238919829 1380.7252494382994 1381.7287866570007	6.843307101434598, 2.911976282910989, 1.462065888048169	2.911976282910989, 1.462065888048169	1.02524	2.18702	0.7649661393677626, 0.8688548476875444, 0.9820484960827169, 6.843307101434598, 2.911976282910989, 1.462065888048169	0.7649661393677626, 0.8688548476875444, 0.9820484960827169, 1.462065888048169	0.308085	frac_new_combined_std_dev greater than 0.1
4489	Q61425	1634.81	1634.81	818.007	1634.81	0.0004					FAGLHFFNPVPMMK	sp|Q61425|HCDH_MOUSE	Hydroxyacyl-coenzyme A dehydrogenase, mitochondrial	sp|Q61425|HCDH_MOUSE	Hydroxyacyl-coenzyme A dehydrogenase, mitochondrial	1	0.9986	2	2	2				4	17.47	C79H114N18O16S2	C79H116N18O16S2	2	818.41	21.1103	4	1636.82	(818.4093467176863, 818.9176659285171, 819.4145687760534, 819.9176618927319)	(8872.619140625, 13831.3818359375, 15064.8359375, 12132.1396484375)	1423.65	[11237.06726186437, 8748.358897419155, 19459.274758805594, 21261.010620087778]					33	C:/Users/jcp98/Downloads/BN1090/DeuteRater/HPLC6/AL18M_BN1090_HPLC6_T32days_MS_rep2Q1-27.mzML	32	0.04314	AL	1	yes	17.47	0	0.3520363808505173, 0.3436800872215724, 0.20934251062180487, 0.09494102130610557	0.3520363808505173 0.3436800872215724 0.20934251062180487 0.09494102130610557	0.1844870542235654 0.32155194864756803 0.29880414190964744 0.1951568552192192	0.1778045191061986, 0.27717657626627734, 0.3018946115940554, 0.24312429303346864	M1	1.0398839867154193, 1.0345451970852664, 1.4786413078779232	0.254872	1.03988	1636.8186934353726, 1637.8353318570341, 1638.8291375521069, 1639.8353237854637	1634.8100876 1635.8130095154636 1636.8143125725494 1637.8154051320084	1634.8100876000005 1635.8144855678568 1636.8180334716924 1637.8210280581425	9.292696022003799, 1.6714089650884731, 2.0119094247524814	1.6714089650884731, 2.0119094247524814	0.24077	1.84166	1.0398839867154193, 1.0345451970852664, 1.4786413078779232, 9.292696022003799, 1.6714089650884731, 2.0119094247524814	1.0398839867154193, 1.0345451970852664, 1.4786413078779232, 1.6714089650884731, 2.0119094247524814	0.420222	frac_new_combined_std_dev greater than 0.1
4490	Q61425	1634.81	1634.81	545.674	1634.81	0.0004					FAGLHFFNPVPMMK	sp|Q61425|HCDH_MOUSE	Hydroxyacyl-coenzyme A dehydrogenase, mitochondrial	sp|Q61425|HCDH_MOUSE	Hydroxyacyl-coenzyme A dehydrogenase, mitochondrial	1	0.9986	2	2	2				4	17.47	C79H114N18O16S2	C79H117N18O16S2	3	545.943	21.1103	4	1637.83	(545.9463583321765, 546.2851020101247, 546.6151654277456, 546.9516226831432)	(8151.134765625, 10151.03125, 9033.8369140625, 7943.11962890625)	842.984	[7854.106527512522, 7102.888040776308, 9435.34458979525, 6314.178972028192]					25	C:/Users/jcp98/Downloads/BN1090/DeuteRater/HPLC6/AL18M_BN1090_HPLC6_T32days_MS_rep2Q1-27.mzML	32	0.04314	AL	1	yes	17.47	0	0.3520363808505173, 0.3436800872215724, 0.20934251062180487, 0.09494102130610557	0.3520363808505173 0.3436800872215724 0.20934251062180487 0.09494102130610557	0.1844870542235654 0.32155194864756803 0.29880414190964744 0.1951568552192192	0.23104698117383987, 0.2877347993318297, 0.2560675056205988, 0.22515071387373156	M1	0.7221121213220987, 0.522290889693889, 1.2992926115898693	0.403484	0.722112	1637.8390749965295, 1638.8553060303739, 1639.845496283237, 1640.8548680494296	1634.8100876 1635.8130095154636 1636.8143125725494 1637.8154051320084	1634.8100876000005 1635.8144855678568 1636.8180334716924 1637.8210280581425	9.016697812735304, 0.5902643619514345, 1.863001690382241	0.5902643619514345, 1.863001690382241	0.899961	1.22663	0.7221121213220987, 0.522290889693889, 1.2992926115898693, 9.016697812735304, 0.5902643619514345, 1.863001690382241	0.7221121213220987, 0.522290889693889, 1.2992926115898693, 0.5902643619514345	0.353733	frac_new_combined_std_dev greater than 0.1
5367	P58710	1626.79	1626.8	814.007	1626.8	-0.000966667					LDPTGMFLNSYLEK	sp|P58710|GGLO_MOUSE	L-gulonolactone oxidase	sp|P58710|GGLO_MOUSE	L-gulonolactone oxidase	1	0.999	3	3	3	11M(15.9949), 6M(15.9949)			4	17.8	C74H114N16O23S1	C74H116N16O23S1	2	814.404	21.1178	4	1628.81	(814.4143113137045, 814.9132534212546, 815.4193368041458, 815.9011155239743)	(21083.69970703125, 15085.72900390625, 11388.0029296875, 3577.6741943359375)	1059.31	[13529.266490999973, 5986.68977048119, 4121.041550388492, 2589.037036445736]					10	C:/Users/jcp98/Downloads/BN1090/DeuteRater/HPLC6/AL18M_BN1090_HPLC6_T32days_MS_rep2Q1-27.mzML	32	0.04314	AL	1	yes	17.8	0	0.3827311143493646, 0.34768289588813084, 0.1914450400530081, 0.07814094970949663	0.3827311143493646 0.34768289588813084 0.1914450400530081 0.07814094970949663	0.19096714895315992 0.32850429023972233 0.29575541224575935 0.18477314856135846	0.412313602617331, 0.29501706816830675, 0.2227042018147453, 0.06996512739961694	M1	-0.15426510505686453, 0.29967453000718414, -0.07667310997907775	0.242803	-0.154265	1628.828622627409, 1629.8265068425092, 1630.8386736082916, 1631.8022310479487	1626.7962699 1627.799247863697 1628.8011434946723 1629.8028194680883	1626.7962699 1627.800804950958 1628.8047728303968 1629.8083232343315	-3.271331494559988, 1.4265382437087077, -5.985201059202923	-3.271331494559988, -5.985201059202923	1.919	-4.62827	-0.15426510505686453, 0.29967453000718414, -0.07667310997907775, -3.271331494559988, 1.4265382437087077, -5.985201059202923	-0.15426510505686453, 0.29967453000718414, -0.07667310997907775	0.242803	frac_new_combined_std_dev greater than 0.1
6166	P60843	2143.11	2143.12	715.341	2143.13	-0.0063			Eif4a2	sp|P10630|IF4A2_MOUSE	GIDVQQVSLVINYDLPTNR	sp|P60843|IF4A1_MOUSE	Eukaryotic initiation factor 4A-I	sp|P60843|IF4A1_MOUSE	Eukaryotic initiation factor 4A-I	1	0.999	4	2	4				5	29.39	C94H154N26O31	C94H157N26O31	3	715.378	21.1419	5	2146.13	(715.374159798294, 715.7269320501964, 716.0581658178806, 716.3935116583784, 716.7294821717999)	(2859.0743408203125, 7772.794677734375, 10332.78662109375, 14491.72412109375, 12300.052734375)	959.564	[1383.1953963194073, 3628.4637559679177, 4537.9369697421735, 2493.8261016994566, 2630.8009555840463]					12	C:/Users/jcp98/Downloads/BN1090/DeuteRater/HPLC6/AL18M_BN1090_HPLC6_T32days_MS_rep2Q1-27.mzML	32	0.04314	AL	1	yes	29.39	0	0.29811317874058707, 0.34779801074132666, 0.2200252065664817, 0.09890456593775072, 0.03515903801385374	0.29811317874058707 0.34779801074132666 0.2200252065664817 0.09890456593775072 0.03515903801385374	0.09251364038960593 0.22892910842087139 0.28582043949394903 0.24008745814724933 0.15264935354832435	0.05986783751304363, 0.16275911477535718, 0.21636429023776466, 0.3034507261943288, 0.25755803127950583		1.1587834444493366, 1.556663621467021, -0.05564105735065691, 1.4488027342084475, 1.8929134052789418	0.749595	1.15878	2146.1224793948822, 2147.1807961505892, 2148.174497453642, 2149.1805349751353, 2150.1884465154	2143.1272286999993 2144.1301368286177 2145.1329060484813 2146.1355927292943 2147.1382218882763	2143.1272286999993 2144.1319176548777 2145.1364765921185 2146.1409141723707 2147.145239019598	31.11399934448707, 12.978614739690133, 9.337984122908226, 7.834245893241218	12.978614739690133, 9.337984122908226, 7.834245893241218	2.64512	9.33798	1.1587834444493366, 1.556663621467021, -0.05564105735065691, 1.4488027342084475, 1.8929134052789418, 31.11399934448707, 12.978614739690133, 9.337984122908226, 7.834245893241218	1.1587834444493366, 1.556663621467021, -0.05564105735065691, 1.4488027342084475, 1.8929134052789418	0.749595	frac_new_combined_std_dev greater than 0.1
2806	Q61233	2638.29	2638.3	880.341	2638.29	0.0078	23C(57.0214)				HVIPMNPNTDDLFNAVGDGIVLCK	sp|Q61233|PLSL_MOUSE	Plastin-2	sp|Q61233|PLSL_MOUSE	Plastin-2	1	0.999	3	3	3	23C(57.0214)			5	32.91	C115H183N31O36S2	C115H186N31O36S2	3	880.439	21.1723	5	2641.32	(880.4317156657544, 880.7708389052885, 881.1042218460966, 881.4367074132086, 881.7737405422529)	(3719.1610107421875, 4908.654296875, 5464.559326171875, 6706.757080078125, 4615.497314453125)	798.661	[1666.5165757546204, 930.3797241122077, 1929.479332273153, 1854.344663529827, 994.6525998568594]					10	C:/Users/jcp98/Downloads/BN1090/DeuteRater/HPLC6/AL18M_BN1090_HPLC6_T32days_MS_rep2Q1-27.mzML	32	0.04314	AL	1	yes	32.91	0	0.2126656575136085, 0.30598221263137315, 0.2534560060239142, 0.15338155578228108, 0.07451456804882303	0.2126656575136085 0.30598221263137315 0.2534560060239142 0.15338155578228108 0.07451456804882303	0.06073160593142406 0.1777657806904349 0.2676334253118531 0.2757175059332274 0.2181516821330606	0.1463393782611507, 0.1931428663155041, 0.21501629317833232, 0.26389356589091173, 0.18160789635410113	M2	0.43654650528805566, 0.8800693063105007, 0.9033486066219577, 0.7455825674865065	0.214794	0.436547	2641.295146997263, 2642.3125167158655, 2643.31266553829, 2644.310122239626, 2645.3212216267584	2638.2882186 2639.2910969964405 2640.2931235794053 2641.2948421547812 2642.2964159471803	2638.2882186000006 2639.292825279424 2640.2970530237744 2641.300966071404 2642.30462436497	8.384808682245785, 3.210011502443623, 1.3637820526258282, 2.177920614417762	3.210011502443623, 1.3637820526258282, 2.177920614417762	0.925256	2.17792	0.43654650528805566, 0.8800693063105007, 0.9033486066219577, 0.7455825674865065, 8.384808682245785, 3.210011502443623, 1.3637820526258282, 2.177920614417762	0.43654650528805566, 0.8800693063105007, 0.9033486066219577, 0.7455825674865065, 1.3637820526258282	0.33478	frac_new_combined_std_dev greater than 0.1
3279	P16331	2080.09	2080.09	694.341	2080.1	-0.00922	14C(57.0214)				ILADSINSEVGILCHALQK	sp|P16331|PH4H_MOUSE	Phenylalanine-4-hydroxylase	sp|P16331|PH4H_MOUSE	Phenylalanine-4-hydroxylase	1	0.999	6	6	6	10C(57.0214), 14C(57.0214), 17C(57.0214)			5	34.52	C90H153N25O29S1	C90H156N25O29S1	3	694.369	21.1765	5	2083.11	(694.3658996520666, 694.704394652222, 695.0392251838407, 695.3738813278552, 695.7093176784016)	(18013.65478515625, 37563.03515625, 49776.041015625, 49128.951171875, 35133.1064453125)	1284.42	[19562.022961265855, 46318.72358001568, 71345.02810495405, 67685.83548582287, 45773.805725249615]					10	C:/Users/jcp98/Downloads/BN1090/DeuteRater/HPLC6/AL18M_BN1090_HPLC6_T32days_MS_rep2Q1-27.mzML	32	0.04314	AL	1	yes	34.52	0	0.2993129316422447, 0.3370349107561627, 0.21933522432517097, 0.10442832696956321, 0.0398886063068582	0.2993129316422447 0.3370349107561627 0.21933522432517097 0.10442832696956321 0.0398886063068582	0.07487684224478149 0.2025047557133911 0.2785536392057985 0.25967499605513217 0.18438976678089666	0.09500131778015496, 0.1981018223246186, 0.26251138632122956, 0.2590987313874256, 0.18528674218657132		0.9103331572502397, 1.0327282265256639, 0.7291002652315682, 0.9962880706484664, 1.0062073924024701	0.123876	0.910333	2083.0976989561996, 2084.113183956666, 2085.117675551522, 2086.1216439835657, 2087.127953035205	2080.0985726999993 2081.101456053123 2082.1035974903903 2083.105482209727 2084.107285915819	2080.0985727000007 2081.103437036755 2082.1080227528278 2083.1123607266527 2084.1164865118885	6.361308163694908, 3.3787385826999037, 2.4766265498886715, 2.341246482937095	3.3787385826999037, 2.4766265498886715, 2.341246482937095	0.563992	2.47663	0.9103331572502397, 1.0327282265256639, 0.7291002652315682, 0.9962880706484664, 1.0062073924024701, 6.361308163694908, 3.3787385826999037, 2.4766265498886715, 2.341246482937095	0.9103331572502397, 1.0327282265256639, 0.7291002652315682, 0.9962880706484664, 1.0062073924024701	0.123876	frac_new_combined_std_dev greater than 0.1
3298	P28271	2325.08	2325.07	1163.51	2325.06	0.0092					DFNDTSQDPDFTQVVELDLK	sp|P28271|ACOHC_MOUSE	Cytoplasmic aconitate hydratase	sp|P28271|ACOHC_MOUSE	Cytoplasmic aconitate hydratase	1	0.999	9	9	9				5	33.24	C101H152N24O39	C101H154N24O39	2	1163.55	21.1824	5	2327.09	(1163.5423727971815, 1164.0469493582364, 1164.5463898591427, 1165.047031871999, 1165.5478877124385)	(1808.89794921875, 3068.755126953125, 3502.6328125, 3124.731689453125, 2472.4814453125)	201.255	[1216.4640215369377, 1340.2189369949015, 892.6074993686229, 549.841513777475, 487.4797401409887]					13	C:/Users/jcp98/Downloads/BN1090/DeuteRater/HPLC6/AL18M_BN1090_HPLC6_T32days_MS_rep2Q1-27.mzML	32	0.04314	AL	1	yes	33.24	0	0.27429463435564566, 0.33988767595810365, 0.23073107679766117, 0.11195057433552118, 0.0431360385530684	0.27429463435564566 0.33988767595810365 0.23073107679766117 0.11195057433552118 0.0431360385530684	0.07443941734243145 0.20302687211482906 0.279821215527168 0.25984109912174447 0.18287139589382698	0.1294149937829068, 0.2195496577611939, 0.2505908107470999, 0.22355442015868277, 0.17689011755011663		0.7249229854388018, 0.8792730629780181, 0.4045564845287662, 0.7546382432849277, 0.9571956700327146	0.211808	0.724923	2327.084745594363, 2328.0938987164727, 2329.0927797182853, 2330.094063743998, 2331.095775424877	2325.0647458999997 2326.0677188843138 2327.070527511616 2328.0732452497364 2329.075900545077	2325.0647459 2326.06952207276 2327.0741640033707 2328.0786814390294 2329.0830837771696	3.4273388400910454, 0.6194190604963303, 0.1506201962858193, -0.017375822129494727	0.6194190604963303, 0.1506201962858193, -0.017375822129494727	0.330026	0.15062	0.7249229854388018, 0.8792730629780181, 0.4045564845287662, 0.7546382432849277, 0.9571956700327146, 3.4273388400910454, 0.6194190604963303, 0.1506201962858193, -0.017375822129494727	0.7249229854388018, 0.8792730629780181, 0.4045564845287662, 0.7546382432849277, 0.9571956700327146, 0.6194190604963303	0.196167	frac_new_combined_std_dev greater than 0.1
780	Q8C196	3386.62	3386.63	847.507	3386.61	0.0244					GYSFGHPSSVAGEVVFNTGLGGYPEALTDPAYK	sp|Q8C196|CPSM_MOUSE	Carbamoyl-phosphate synthase [ammonia], mitochondrial	sp|Q8C196|CPSM_MOUSE	Carbamoyl-phosphate synthase [ammonia], mitochondrial	1	0.999	34	32	34	10M(15.9949), 11M(15.9949), 13C(57.0214), 19C(57.0214), 2M(15.9949), 3M(15.9949), 4M(15.9949), 6C(57.0214), 6M(15.9949), 9C(57.0214)			5	54.57	C155H223N37O49	C155H227N37O49	4	847.662	21.193	5	3390.65	(847.661760745703, 847.9064678406968, 848.1563380317654, 848.4103330752255, 848.6615794025759)	(5945.81005859375, 23158.75390625, 45916.83203125, 65734.7421875, 73227.8828125)	1343.69	[5152.496260051018, 25478.162294748592, 48339.57417235432, 89466.68929951676, 99155.7807862118]					13	C:/Users/jcp98/Downloads/BN1090/DeuteRater/HPLC6/AL18M_BN1090_HPLC6_T32days_MS_rep2Q1-27.mzML	32	0.04314	AL	1	yes	54.57	0	0.14704442276512036, 0.2788889306722501, 0.27778732952938545, 0.19245762231023666, 0.1038216947230075	0.14704442276512036 0.2788889306722501 0.27778732952938545 0.19245762231023666 0.1038216947230075	0.022346793204892343 0.09781398357507384 0.2148350217726241 0.315720747848331 0.3492834535990787	0.027786233901559827, 0.10822655728425984, 0.21458065802066692, 0.307194630148108, 0.3422119206454054		0.9563789567143274, 0.942495779365889, 1.0040405786701259, 0.9308299407223127, 0.9711908975717738	0.028418	0.956379	3390.647042982812, 3391.625871362787, 3392.6253521270614, 3393.641332300902, 3394.6463176103034	3386.6093851 3387.612350720734 3388.6152246953006 3389.6180311431863 3390.6207850654537	3386.6093851 3387.614227535305 3388.618999798181 3389.6237039130046 3390.6283419746796	-12.860748808903137, -7.292635968751272, -2.530813968450832, -1.6045366696206829	-7.292635968751272, -2.530813968450832, -1.6045366696206829	3.05198	-2.53081	0.9563789567143274, 0.942495779365889, 1.0040405786701259, 0.9308299407223127, 0.9711908975717738, -12.860748808903137, -7.292635968751272, -2.530813968450832, -1.6045366696206829	0.9563789567143274, 0.942495779365889, 1.0040405786701259, 0.9308299407223127, 0.9711908975717738	0.028418	0.956379
779	Q8C196	3386.62	3386.63	1129.67	3386.61	0.0244					GYSFGHPSSVAGEVVFNTGLGGYPEALTDPAYK	sp|Q8C196|CPSM_MOUSE	Carbamoyl-phosphate synthase [ammonia], mitochondrial	sp|Q8C196|CPSM_MOUSE	Carbamoyl-phosphate synthase [ammonia], mitochondrial	1	0.999	34	32	34	10M(15.9949), 11M(15.9949), 13C(57.0214), 19C(57.0214), 2M(15.9949), 3M(15.9949), 4M(15.9949), 6C(57.0214), 6M(15.9949), 9C(57.0214)			5	54.57	C155H223N37O49	C155H226N37O49	3	1129.88	21.193	5	3389.64	(1129.8740833207326, 1130.2093984962976, 1130.5450322065128, 1130.879935654069, 1131.213162112495)	(10123.0, 39566.91796875, 84542.6171875, 115554.21875, 127755.5546875)	387.282	[11396.640547787198, 51450.329600100464, 106120.97355712505, 199531.52970260024, 231718.42079237543]					13	C:/Users/jcp98/Downloads/BN1090/DeuteRater/HPLC6/AL18M_BN1090_HPLC6_T32days_MS_rep2Q1-27.mzML	32	0.04314	AL	1	yes	54.57	0	0.14704442276512036, 0.2788889306722501, 0.27778732952938545, 0.19245762231023666, 0.1038216947230075	0.14704442276512036 0.2788889306722501 0.27778732952938545 0.19245762231023666 0.1038216947230075	0.022346793204892343 0.09781398357507384 0.2148350217726241 0.315720747848331 0.3492834535990787	0.02681288896522783, 0.1048012820500219, 0.22392885582121896, 0.3060695877513976, 0.3383873854121337		0.964184597765923, 0.9614121191972613, 0.8555440718117573, 0.9217027796853106, 0.9556099156266284	0.0458514	0.964185	3389.6222499621977, 3390.6281954888927, 3391.6350966195387, 3392.639806962207, 3393.639486337485	3386.6093851 3387.612350720734 3388.6152246953006 3389.6180311431863 3390.6207850654537	3386.6093851 3387.614227535305 3388.618999798181 3389.6237039130046 3390.6283419746796	1.5877466038569437, 1.856124789842071, 1.5708299663662635, 0.7723276354220769	1.5877466038569437, 1.5708299663662635	0.0119619	1.57929	0.964184597765923, 0.9614121191972613, 0.8555440718117573, 0.9217027796853106, 0.9556099156266284, 1.5877466038569437, 1.856124789842071, 1.5708299663662635, 0.7723276354220769	0.964184597765923, 0.9614121191972613, 0.8555440718117573, 0.9217027796853106, 0.9556099156266284	0.0458514	0.95561
3420	O08709	1896	1896	632.674	1896	-0.00223333					LIALSIDSVEDHLAWSK	sp|O08709|PRDX6_MOUSE	Peroxiredoxin-6	sp|O08709|PRDX6_MOUSE	Peroxiredoxin-6	1	0.999	9	9	9	6C(57.0214), 6M(15.9949)			5	29.96	C86H137N21O27	C86H140N21O27	3	633.007	21.1965	5	1899.02	(633.0089368077203, 633.3394699236494, 633.6759647119209, 634.0108267313358, 634.3409960663041)	(19683.8037109375, 41292.966796875, 45746.55078125, 38761.25390625, 25502.0654296875)	1190.54	[22911.903888380737, 61488.5775856, 84865.60693891239, 75557.54648807037, 38951.21660182086]					20	C:/Users/jcp98/Downloads/BN1090/DeuteRater/HPLC6/AL18M_BN1090_HPLC6_T32days_MS_rep2Q1-27.mzML	32	0.04314	AL	1	yes	29.96	0	0.3340801982880415, 0.35280556908083166, 0.20294300722196534, 0.08316954697514281, 0.027001678434018725	0.3340801982880415 0.35280556908083166 0.20294300722196534 0.08316954697514281 0.027001678434018725	0.09834595494689986 0.2369183447064394 0.2872526767291548 0.23378061373213854 0.14370240988536762	0.11511895689036379, 0.24149820504068986, 0.2675445907003882, 0.22669170974157796, 0.14914653762698019		0.9288478342996144, 0.9604800239286561, 0.7662416880060718, 0.9529323831030411, 1.0466503309268644	0.102317	0.928848	1899.026810423161, 1900.0184097709482, 1901.0278941357626, 1902.0324801940073, 1903.0229881989123	1895.9991880999996 1897.002150443811 1898.0049563131981 1899.0076721072 1900.010326022175	1895.9991881000003 1897.0040123293466 1898.0087098963443 1899.013287539404 1900.0177523548646	-6.102950912275855, -1.2480076809992824, -0.5011611309853543, -2.0144729640345305	-1.2480076809992824, -2.0144729640345305	0.541973	-1.63124	0.9288478342996144, 0.9604800239286561, 0.7662416880060718, 0.9529323831030411, 1.0466503309268644, -6.102950912275855, -1.2480076809992824, -0.5011611309853543, -2.0144729640345305	0.9288478342996144, 0.9604800239286561, 0.7662416880060718, 0.9529323831030411, 1.0466503309268644	0.102317	frac_new_combined_std_dev greater than 0.1
3419	O08709	1896	1896	948.507	1896	-0.00223333					LIALSIDSVEDHLAWSK	sp|O08709|PRDX6_MOUSE	Peroxiredoxin-6	sp|O08709|PRDX6_MOUSE	Peroxiredoxin-6	1	0.999	9	9	9	6C(57.0214), 6M(15.9949)			5	29.96	C86H137N21O27	C86H139N21O27	2	949.007	21.1965	5	1898.01	(949.0271269665759, 949.5301830979325, 950.0350309206774, 950.535181076255, 951.0423516713436)	(14870.8779296875, 29907.09375, 31879.724609375, 25232.216796875, 13707.5595703125)	513.69	[8040.156293358105, 30117.90073210217, 29985.50072086435, 22774.24521819423, 14765.693833597896]					11	C:/Users/jcp98/Downloads/BN1090/DeuteRater/HPLC6/AL18M_BN1090_HPLC6_T32days_MS_rep2Q1-27.mzML	32	0.04314	AL	1	yes	29.96	0	0.3340801982880415, 0.35280556908083166, 0.20294300722196534, 0.08316954697514281, 0.027001678434018725	0.3340801982880415 0.35280556908083166 0.20294300722196534 0.08316954697514281 0.027001678434018725	0.09834595494689986 0.2369183447064394 0.2872526767291548 0.23378061373213854 0.14370240988536762	0.12864362505492438, 0.2587175399494603, 0.27578219382161695, 0.21827654374337024, 0.11858009743062817		0.8714753118655765, 0.8118930247859326, 0.8639481927211244, 0.8970588926656802, 0.7847287489777848	0.0460853	0.871475	1898.0542539331518, 1899.060366195865, 1900.0700618413548, 1901.07036215251, 1902.0847033426871	1895.9991880999996 1897.002150443811 1898.0049563131981 1899.0076721072 1900.010326022175	1895.9991881000003 1897.0040123293466 1898.0087098963443 1899.013287539404 1900.0177523548646	1.6917897705577984, 2.6746963142778633, 1.3577249055235991, 2.6004069799786267	1.6917897705577984, 2.6746963142778633, 2.6004069799786267	0.547298	2.60041	0.8714753118655765, 0.8118930247859326, 0.8639481927211244, 0.8970588926656802, 0.7847287489777848, 1.6917897705577984, 2.6746963142778633, 1.3577249055235991, 2.6004069799786267	0.8714753118655765, 0.8118930247859326, 0.8639481927211244, 0.8970588926656802, 0.7847287489777848	0.0460853	0.863948
6317	P10649	1800.82	1800.82	901.007	1800.82	-0.00208571	7C(57.0214)				MQLIMLCYNPDFEK	sp|P10649|GSTM1_MOUSE	Glutathione S-transferase Mu 1	sp|P10649|GSTM1_MOUSE	Glutathione S-transferase Mu 1	1	0.999	8	5	8	11M(15.9949), 1M(15.9949), 5M(15.9949), 7C(57.0214)			5	20.2	C80H124N18O23S3	C80H126N18O23S3	2	901.415	21.2058	5	1802.83	(901.4221440669103, 901.9205579257091, 902.424513908625, 902.9252474920919, 903.4306374302097)	(10440.45703125, 18206.3017578125, 19938.71484375, 15832.39111328125, 11690.57421875)	767.16	[1768.8293264836857, 4745.085106430319, 3514.649064624088, 2280.635314970891, 1919.4684422311902]					16	C:/Users/jcp98/Downloads/BN1090/DeuteRater/HPLC6/AL18M_BN1090_HPLC6_T32days_MS_rep2Q1-27.mzML	32	0.04314	AL	1	yes	20.2	0	0.316291904852085, 0.3161165214831384, 0.21412166469148422, 0.10841031240545101, 0.045059596567841524	0.316291904852085 0.3161165214831384 0.21412166469148422 0.10841031240545101 0.045059596567841524	0.13990601486019327 0.2660217375715094 0.2748831853035058 0.20201342799597474 0.11717563426881684	0.13717870413913874, 0.23921528289684685, 0.2619777138374912, 0.20802412095976108, 0.1536041781667621		1.0154621819306515, 1.5351146882268447, 0.7876045343167187, 1.0642146677048734, 1.505137900795298	0.326444	1.01546	1802.8442881338206, 1803.8411158514182, 1804.84902781725, 1805.8504949841838, 1806.8612748604194	1800.8248022999999 1801.8277092768055 1802.828497827778 1803.8293844341295 1804.8300758195653	1800.8248023000003 1801.8293081590991 1802.8327582282568 1803.8356042429755 1804.838091383518	-3.802193090841068, 0.24508392034052234, 0.2612164254566718, 1.4613079133379447	0.24508392034052234, 0.2612164254566718	0.0114074	0.25315	1.0154621819306515, 1.5351146882268447, 0.7876045343167187, 1.0642146677048734, 1.505137900795298, -3.802193090841068, 0.24508392034052234, 0.2612164254566718, 1.4613079133379447	1.0154621819306515, 1.5351146882268447, 0.7876045343167187, 1.0642146677048734, 1.505137900795298, 1.4613079133379447	0.313529	frac_new_combined_std_dev greater than 0.1
6318	P10649	1800.82	1800.82	601.007	1800.82	-0.00208571	7C(57.0214)				MQLIMLCYNPDFEK	sp|P10649|GSTM1_MOUSE	Glutathione S-transferase Mu 1	sp|P10649|GSTM1_MOUSE	Glutathione S-transferase Mu 1	1	0.999	8	5	8	11M(15.9949), 1M(15.9949), 5M(15.9949), 7C(57.0214)			5	20.2	C80H124N18O23S3	C80H127N18O23S3	3	601.279	21.2058	5	1803.84	(601.2869617119483, 601.6134805675565, 601.9474618227695, 602.2933295886904, 602.6177215145685)	(9453.91796875, 17330.24609375, 18072.423828125, 16157.18359375, 9025.541015625)	866.161	[1824.6506235228608, 3188.0818645378777, 1783.0480820381458, 1768.971127537744, 652.3782371332583]					11	C:/Users/jcp98/Downloads/BN1090/DeuteRater/HPLC6/AL18M_BN1090_HPLC6_T32days_MS_rep2Q1-27.mzML	32	0.04314	AL	1	yes	20.2	0	0.316291904852085, 0.3161165214831384, 0.21412166469148422, 0.10841031240545101, 0.045059596567841524	0.316291904852085 0.3161165214831384 0.21412166469148422 0.10841031240545101 0.045059596567841524	0.13990601486019327 0.2660217375715094 0.2748831853035058 0.20201342799597474 0.11717563426881684	0.1349801651572465, 0.24743598238132333, 0.2580325703243446, 0.230687352817034, 0.1288639293200515		1.0279265518527203, 1.3710117848391703, 0.7226762133430329, 1.3063351539119301, 1.1620762235953594	0.25779	1.02793	1803.860885135845, 1804.8404417026695, 1805.8423854683083, 1806.8799887660712, 1807.8531645437056	1800.8248022999999 1801.8277092768055 1802.828497827778 1803.8293844341295 1804.8300758195653	1800.8248023000003 1801.8293081590991 1802.8327582282568 1803.8356042429755 1804.838091383518	-14.604208253020296, -5.209649991151993, 2.3347174257639614, -1.6211101030523638	-5.209649991151993, -1.6211101030523638	2.53748	-3.41538	1.0279265518527203, 1.3710117848391703, 0.7226762133430329, 1.3063351539119301, 1.1620762235953594, -14.604208253020296, -5.209649991151993, 2.3347174257639614, -1.6211101030523638	1.0279265518527203, 1.3710117848391703, 0.7226762133430329, 1.3063351539119301, 1.1620762235953594	0.25779	frac_new_combined_std_dev greater than 0.1
3293	P28271	2325.07	2325.07	1163.51	2325.06	0.0087					DFNDTSQDPDFTQVVELDLK	sp|P28271|ACOHC_MOUSE	Cytoplasmic aconitate hydratase	sp|P28271|ACOHC_MOUSE	Cytoplasmic aconitate hydratase	1	0.999	9	9	9				5	33.24	C101H152N24O39	C101H154N24O39	2	1163.54	21.2246	5	2327.09	(1163.5423727971815, 1164.0456919436974, 1164.5428535599722, 1165.047031871999, 1165.5493015320167)	(1792.0277099609375, 3046.2767333984375, 3573.446533203125, 3247.072509765625, 2619.283935546875)	200.611	[778.4826385722401, 1225.260850280355, 691.6805500099188, 366.25298744347, 463.2469442174937]					12	C:/Users/jcp98/Downloads/BN1090/DeuteRater/HPLC6/AL18M_BN1090_HPLC6_T32days_MS_rep2Q1-27.mzML	32	0.04314	AL	1	yes	33.24	0	0.27429463435564566, 0.33988767595810365, 0.23073107679766117, 0.11195057433552118, 0.0431360385530684	0.27429463435564566 0.33988767595810365 0.23073107679766117 0.11195057433552118 0.0431360385530684	0.07443941734243145 0.20302687211482906 0.279821215527168 0.25984109912174447 0.18287139589382698	0.12550877066630226, 0.21335297763142902, 0.25027452361987207, 0.22741617035258443, 0.18344755772981225		0.7444682501308227, 0.9245503078556747, 0.3981134974968779, 0.780750465142845, 1.0041232358577665	0.233327	0.744468	2327.084745594363, 2328.091383887395, 2329.0857071199443, 2330.094063743998, 2331.0986030640333	2325.0647458999997 2326.0677188843138 2327.070527511616 2328.0732452497364 2329.075900545077	2325.0647459 2326.06952207276 2327.0741640033707 2328.0786814390294 2329.0830837771696	2.0326820120546314, -1.3254769599361895, 0.1506201962858193, 0.3762685875122625	0.1506201962858193, 0.3762685875122625	0.159558	0.263444	0.7444682501308227, 0.9245503078556747, 0.3981134974968779, 0.780750465142845, 1.0041232358577665, 2.0326820120546314, -1.3254769599361895, 0.1506201962858193, 0.3762685875122625	0.7444682501308227, 0.9245503078556747, 0.3981134974968779, 0.780750465142845, 1.0041232358577665, 0.3762685875122625	0.263521	frac_new_combined_std_dev greater than 0.1
8481	Q9CQ89	1546.82	1546.83	516.341	1546.84	-0.0081					TQSSLVPALTEFVR	sp|Q9CQ89|CUTA_MOUSE	Protein CutA	sp|Q9CQ89|CUTA_MOUSE	Protein CutA	0.9717	0.9975	1	1	1				4	24.51	C69H114N18O22	C69H117N18O22	3	516.614	21.2276	4	1549.84	(516.6146502957274, 516.9534809254875, 517.2831557665788, 517.6203504887131)	(3296.60498046875, 1998.1431884765625, 2191.33349609375, 963.08447265625)	303.703	[761.4754887943053, 2150.3186604387192, 2901.200278200819, 1530.8323790843244]					11	C:/Users/jcp98/Downloads/BN1090/DeuteRater/HPLC6/AL18M_BN1090_HPLC6_T32days_MS_rep2Q1-27.mzML	32	0.04314	AL	1	yes	24.51	0	0.4177116521024187, 0.35600534647862, 0.16869769380349134, 0.05758530761546998	0.4177116521024187 0.35600534647862 0.16869769380349134 0.05758530761546998	0.15927515727555253 0.31532629158151565 0.314535922339289 0.21086262880364276	0.3901692695757511, 0.23648998681207115, 0.25935500147372914, 0.11398574213844864		0.10657311594138046, 2.9380072857852046, 0.6216292434461718, 0.36796333655738916	1.30338	0.106573	1549.8439508871822, 1550.8604427764626, 1551.8494672997365, 1552.8610514661395	1546.8354322000002 1547.8383678790115 1548.8411174551761 1549.843774866883	1546.8354322000002 1547.8402710638416 1548.8449561686841 1549.849497206525	7.122907904033373, -0.043984168467196466, 1.5304775008828466	-0.043984168467196466, 1.5304775008828466	1.11331	0.743247	0.10657311594138046, 2.9380072857852046, 0.6216292434461718, 0.36796333655738916, 7.122907904033373, -0.043984168467196466, 1.5304775008828466	0.10657311594138046, 0.6216292434461718, 0.36796333655738916, -0.043984168467196466, 1.5304775008828466	0.621178	frac_new_combined_std_dev greater than 0.1
6321	P10649	1800.82	1800.82	901.007	1800.82	-0.0007	7C(57.0214)				MQLIMLCYNPDFEK	sp|P10649|GSTM1_MOUSE	Glutathione S-transferase Mu 1	sp|P10649|GSTM1_MOUSE	Glutathione S-transferase Mu 1	1	0.999	8	5	8	11M(15.9949), 1M(15.9949), 5M(15.9949), 7C(57.0214)			5	20.2	C80H124N18O23S3	C80H126N18O23S3	2	901.419	21.2287	5	1802.84	(901.4221440669103, 901.9205579257091, 902.424513908625, 902.9252474920919, 903.4306374302097)	(10440.45703125, 18206.3017578125, 19938.71484375, 15832.39111328125, 11690.57421875)	767.16	[1768.8293264836857, 4745.085106430319, 3514.649064624088, 2280.635314970891, 1919.4684422311902]					16	C:/Users/jcp98/Downloads/BN1090/DeuteRater/HPLC6/AL18M_BN1090_HPLC6_T32days_MS_rep2Q1-27.mzML	32	0.04314	AL	1	yes	20.2	0	0.316291904852085, 0.3161165214831384, 0.21412166469148422, 0.10841031240545101, 0.045059596567841524	0.316291904852085 0.3161165214831384 0.21412166469148422 0.10841031240545101 0.045059596567841524	0.13990601486019327 0.2660217375715094 0.2748831853035058 0.20201342799597474 0.11717563426881684	0.13717870413913874, 0.23921528289684685, 0.2619777138374912, 0.20802412095976108, 0.1536041781667621		1.0154621819306515, 1.5351146882268447, 0.7876045343167187, 1.0642146677048734, 1.505137900795298	0.326444	1.01546	1802.8442881338206, 1803.8411158514182, 1804.84902781725, 1805.8504949841838, 1806.8612748604194	1800.8248022999999 1801.8277092768055 1802.828497827778 1803.8293844341295 1804.8300758195653	1800.8248023000003 1801.8293081590991 1802.8327582282568 1803.8356042429755 1804.838091383518	-3.802193090841068, 0.24508392034052234, 0.2612164254566718, 1.4613079133379447	0.24508392034052234, 0.2612164254566718	0.0114074	0.25315	1.0154621819306515, 1.5351146882268447, 0.7876045343167187, 1.0642146677048734, 1.505137900795298, -3.802193090841068, 0.24508392034052234, 0.2612164254566718, 1.4613079133379447	1.0154621819306515, 1.5351146882268447, 0.7876045343167187, 1.0642146677048734, 1.505137900795298, 1.4613079133379447	0.313529	frac_new_combined_std_dev greater than 0.1
6322	P10649	1800.82	1800.82	601.007	1800.82	-0.0007	7C(57.0214)				MQLIMLCYNPDFEK	sp|P10649|GSTM1_MOUSE	Glutathione S-transferase Mu 1	sp|P10649|GSTM1_MOUSE	Glutathione S-transferase Mu 1	1	0.999	8	5	8	11M(15.9949), 1M(15.9949), 5M(15.9949), 7C(57.0214)			5	20.2	C80H124N18O23S3	C80H127N18O23S3	3	601.281	21.2287	5	1803.84	(601.2879227817541, 601.6151049240589, 601.9474618227695, 602.2933295886904, 602.61829937719)	(8503.350341796875, 15340.54736328125, 16761.83154296875, 16024.119140625, 8952.56396484375)	870.921	[1674.0362194479799, 3109.3148060389562, 2092.8058597479558, 2520.891235184266, 1532.2803306296028]					12	C:/Users/jcp98/Downloads/BN1090/DeuteRater/HPLC6/AL18M_BN1090_HPLC6_T32days_MS_rep2Q1-27.mzML	32	0.04314	AL	1	yes	20.2	0	0.316291904852085, 0.3161165214831384, 0.21412166469148422, 0.10841031240545101, 0.045059596567841524	0.316291904852085 0.3161165214831384 0.21412166469148422 0.10841031240545101 0.045059596567841524	0.13990601486019327 0.2660217375715094 0.2748831853035058 0.20201342799597474 0.11717563426881684	0.12965900516071888, 0.2339125203353228, 0.2555842479934365, 0.24433561629676784, 0.13650861021375402		1.058094271032368, 1.6409692732247263, 0.6823822525229717, 1.452145081216482, 1.2680815053247954	0.370359	1.05809	1803.8637683452623, 1804.8453147721766, 1805.8423854683083, 1806.8799887660712, 1807.8548981315703	1800.8248022999999 1801.8277092768055 1802.828497827778 1803.8293844341295 1804.8300758195653	1800.8248023000003 1801.8293081590991 1802.8327582282568 1803.8356042429755 1804.838091383518	-13.35967630828621, -5.886396093311247, 1.8711646882135564, -1.7645337672577304	-5.886396093311247, 1.8711646882135564, -1.7645337672577304	3.88132	-1.76453	1.058094271032368, 1.6409692732247263, 0.6823822525229717, 1.452145081216482, 1.2680815053247954, -13.35967630828621, -5.886396093311247, 1.8711646882135564, -1.7645337672577304	1.058094271032368, 1.6409692732247263, 0.6823822525229717, 1.452145081216482, 1.2680815053247954, 1.8711646882135564	0.424652	frac_new_combined_std_dev greater than 0.1
7233	P54869	2371.1	2371.1	791.341	2371.1	0.0002	14C(57.0214), 1M(15.9949), 4C(57.0214)				mGFCSVQEDINSLCLTVVQR	sp|P54869|HMCS2_MOUSE	Hydroxymethylglutaryl-CoA synthase, mitochondrial	sp|P54869|HMCS2_MOUSE	Hydroxymethylglutaryl-CoA synthase, mitochondrial	1	0.999	6	5	6	14C(57.0214), 1M(15.9949), 4C(57.0214), 5C(57.0214)			5	33.84	C98H162N28O34S3	C98H165N28O34S3	3	791.374	21.2335	5	2374.12	(791.3768491082637, 791.704159870174, 792.038027299473, 792.378057011982, 792.7089842748296)	(5301.388427734375, 6149.763916015625, 9071.716796875, 12292.880859375, 9083.6181640625)	985.984	[4707.656978774098, 2241.8349225456373, 5390.286241258535, 8588.516369728812, 11292.126216538783]					14	C:/Users/jcp98/Downloads/BN1090/DeuteRater/HPLC6/AL18M_BN1090_HPLC6_T32days_MS_rep2Q1-27.mzML	32	0.04314	AL	1	yes	33.84	0	0.24660189301616198, 0.30688375518953404, 0.2399905325613866, 0.139974116651932, 0.06654970258098557	0.24660189301616198 0.30688375518953404 0.2399905325613866 0.139974116651932 0.06654970258098557	0.06687693548681094 0.18577253890316514 0.2689928382333228 0.26938755375940854 0.20897013361729255	0.12652669145215006, 0.1467746218018232, 0.2165120190202749, 0.2933906022458526, 0.21679606547989927	M2	0.6681053272437265, 1.3220008707461983, 1.185475705019022, 1.054949502719955	0.281646	0.668105	2374.130547324791, 2375.112479610522, 2376.114081898419, 2377.134171035946, 2378.126952824489	2371.0969241999996 2372.099750171226 2373.1010992094384 2374.1022763745696 2375.103297385694	2371.0969241999996 2372.1016554353055 2373.1058141547687 2374.109536205994 2375.1129296244785	-10.966293711904475, -4.377661746844793, -0.23808588849213744, -1.0348254668381736	-4.377661746844793, -0.23808588849213744, -1.0348254668381736	2.19642	-1.03483	0.6681053272437265, 1.3220008707461983, 1.185475705019022, 1.054949502719955, -10.966293711904475, -4.377661746844793, -0.23808588849213744, -1.0348254668381736	0.6681053272437265, 1.3220008707461983, 1.185475705019022, 1.054949502719955, -0.23808588849213744, -1.0348254668381736	0.936157	frac_new_combined_std_dev greater than 0.1
3424	O08709	1895.99	1895.99	632.674	1896	-0.00848					LIALSIDSVEDHLAWSK	sp|O08709|PRDX6_MOUSE	Peroxiredoxin-6	sp|O08709|PRDX6_MOUSE	Peroxiredoxin-6	1	0.999	9	9	9	6C(57.0214), 6M(15.9949)			5	29.96	C86H137N21O27	C86H140N21O27	3	633.003	21.2441	5	1899.01	(633.0089368077203, 633.3383155453481, 633.675638944472, 634.0097239038605, 634.3401866580883)	(15144.3193359375, 34189.421875, 40307.19921875, 32005.1796875, 23465.6259765625)	1168.84	[33126.39471149961, 70815.74180138623, 83644.3816274837, 75694.38924738902, 52941.43641658584]					18	C:/Users/jcp98/Downloads/BN1090/DeuteRater/HPLC6/AL18M_BN1090_HPLC6_T32days_MS_rep2Q1-27.mzML	32	0.04314	AL	1	yes	29.96	0	0.3340801982880415, 0.35280556908083166, 0.20294300722196534, 0.08316954697514281, 0.027001678434018725	0.3340801982880415 0.35280556908083166 0.20294300722196534 0.08316954697514281 0.027001678434018725	0.09834595494689986 0.2369183447064394 0.2872526767291548 0.23378061373213854 0.14370240988536762	0.10436315283639033, 0.23560754243086424, 0.27776661988967716, 0.2205554033291208, 0.16170728151394748		0.9744746550004502, 1.0113110162285053, 0.8874855411612222, 0.9121896505496768, 1.1542824231233362	0.105151	0.974475	1899.026810423161, 1900.0149466360444, 1901.026916833416, 1902.0291717115815, 1903.0205599742649	1895.9991880999996 1897.002150443811 1898.0049563131981 1899.0076721072 1900.010326022175	1895.9991881000003 1897.0040123293466 1898.0087098963443 1899.013287539404 1900.0177523548646	-7.962965848095907, -1.5083728597588988, -1.0903379398338473, -2.3414478989283345	-1.5083728597588988, -1.0903379398338473, -2.3414478989283345	0.636925	-1.50837	0.9744746550004502, 1.0113110162285053, 0.8874855411612222, 0.9121896505496768, 1.1542824231233362, -7.962965848095907, -1.5083728597588988, -1.0903379398338473, -2.3414478989283345	0.9744746550004502, 1.0113110162285053, 0.8874855411612222, 0.9121896505496768, 1.1542824231233362	0.105151	frac_new_combined_std_dev greater than 0.1
2087	P16460	2373.11	2373.1	792.007	2373.09	0.0087	15C(57.0214)				FAELVYTGFWHSPECEFVR	sp|P16460|ASSY_MOUSE	Argininosuccinate synthase	sp|P16460|ASSY_MOUSE	Argininosuccinate synthase	1	0.999	14	14	14	14M(15.9949), 15C(57.0214), 1M(15.9949), 5C(57.0214)			5	33.54	C112H152N26O30S1	C112H155N26O30S1	3	792.046	21.2548	5	2376.14	(792.0389986500041, 792.3769229370447, 792.7088766775319, 793.0439050612815, 793.3769025293666)	(8243.7275390625, 13208.001953125, 16864.8203125, 14793.02734375, 12454.9150390625)	934.738	[1144.5495332457888, 6302.131400476759, 10765.024003321938, 12328.422472775703, 6608.992525134823]					13	C:/Users/jcp98/Downloads/BN1090/DeuteRater/HPLC6/AL18M_BN1090_HPLC6_T32days_MS_rep2Q1-27.mzML	32	0.04314	AL	1	yes	33.54	0	0.23664682848871096, 0.3247621401729062, 0.24639650899517074, 0.13418357489516777, 0.0580109474480444	0.23664682848871096 0.3247621401729062 0.24639650899517074 0.13418357489516777 0.0580109474480444	0.06362710010502544 0.18488292155674416 0.27272696147296516 0.2721782240428406 0.20658479282242465	0.12573463568492615, 0.20145053385532255, 0.25722490558258776, 0.22562559169138688, 0.18996433318577666	M2	0.6410378390944406, 0.8815577291431616, 0.6626490038636488, 0.8881333414049605	0.13484	0.641038	2376.1169959500126, 2377.130768811134, 2378.1266300325956, 2379.131715183845, 2380.1307075880995	2373.088735399999 2374.0916865108466 2375.0940983879655 2376.09623869464 2377.0982535622684	2373.0887353999997 2374.093441874997 2375.097910323803 2376.102164530489 2377.1062319986813	6.16496028689603, 1.1204529140968795, 1.217708248385592, 0.5256012081848304	1.1204529140968795, 1.217708248385592	0.0687699	1.16908	0.6410378390944406, 0.8815577291431616, 0.6626490038636488, 0.8881333414049605, 6.16496028689603, 1.1204529140968795, 1.217708248385592, 0.5256012081848304	0.6410378390944406, 0.8815577291431616, 0.6626490038636488, 0.8881333414049605, 1.1204529140968795, 1.217708248385592	0.233835	frac_new_combined_std_dev greater than 0.1
5507	Q9D906	1463.76	1463.76	732.507	1463.77	-0.0045					FDNVLPVSLAFDK	sp|Q9D906|ATG7_MOUSE	Ubiquitin-like modifier-activating enzyme ATG7	sp|Q9D906|ATG7_MOUSE	Ubiquitin-like modifier-activating enzyme ATG7	0.9866	0.9988	1	1	1				4	17.85	C69H105N15O20	C69H107N15O20	2	732.888	21.2634	4	1465.78	(732.8771289020108, 733.3819720217691, 733.8896050189811, 734.3901504059941)	(6677.337646484375, 10175.9765625, 7378.89892578125, 5911.869140625)	1562.91	[8086.727716312778, 4320.614841282656, 1851.8348637717577, 1858.4745775161155]					14	C:/Users/jcp98/Downloads/BN1090/DeuteRater/HPLC6/AL18M_BN1090_HPLC6_T32days_MS_rep2Q1-27.mzML	32	0.04314	AL	1	yes	17.85	0	0.42426172616688773, 0.3560146599397238, 0.16490323662380668, 0.05482037726958172	0.42426172616688773 0.3560146599397238 0.16490323662380668 0.05482037726958172	0.20779633195707506 0.3430565438825883 0.28695697175896817 0.16219015240136833	0.22151404662054341, 0.3375779189273107, 0.2447876454943636, 0.19612038895778228	M1	0.9366286019363805, 0.6545019599940425, 1.3160129237000606	0.331945	0.936629	1465.7542578040216, 1466.7639440435382, 1467.7792100379622, 1468.7803008119881	1463.765963 1464.7689692258352 1465.7717852716503 1466.774501908357	1463.7659630000003 1464.7705777646124 1465.7750093382963 1466.779275709598	4.152845910310608, 5.933488476588381, 3.666700544595657	4.152845910310608, 3.666700544595657	0.343757	3.90977	0.9366286019363805, 0.6545019599940425, 1.3160129237000606, 4.152845910310608, 5.933488476588381, 3.666700544595657	0.9366286019363805, 0.6545019599940425, 1.3160129237000606, 4.152845910310608, 3.666700544595657	1.63676	frac_new_combined_std_dev greater than 0.1
4903	Q91WU0	2133.07	2133.07	712.007	2133.08	-0.006	7M(15.9949)				EGVLDAmGDVAFGVPSVIVSR	sp|Q91WU0|EST1F_MOUSE	Carboxylesterase 1F	sp|Q91WU0|EST1F_MOUSE	Carboxylesterase 1F	1	0.999	3	2	3	7M(15.9949)			5	38.43	C93H152N24O31S1	C93H155N24O31S1	3	712.03	21.2695	5	2136.09	(712.0249724589771, 712.3656104814753, 712.7008784546383, 713.0356186826275, 713.3707546325813)	(7351.97998046875, 18999.20703125, 25715.30859375, 26079.8359375, 22967.296875)	1026.5	[15644.806061892603, 32967.08631152179, 37082.80301532088, 27785.216261105852, 19579.92000828112]					19	C:/Users/jcp98/Downloads/BN1090/DeuteRater/HPLC6/AL18M_BN1090_HPLC6_T32days_MS_rep2Q1-27.mzML	32	0.04314	AL	1	yes	38.43	0	0.2898634512816069, 0.33508542933392127, 0.22346178573060532, 0.10895969289002888, 0.04262964076383767	0.2898634512816069 0.33508542933392127 0.22346178573060532 0.10895969289002888 0.04262964076383767	0.06550084762471883 0.1879733612395204 0.27390233083168836 0.2700665975842925 0.20255686271977982	0.07271007969448202, 0.18789956733343455, 0.25432089616497405, 0.25792602189780967, 0.2271434349092997		0.9678679425525474, 1.0005016169444272, 0.6117917713325056, 0.9246427351483022, 1.153736004970393	0.198578	0.967868	2136.0749173769314, 2137.096831444426, 2138.102635363915, 2139.1068560478825, 2140.112263897744	2133.0775030999994 2134.0804188827865 2135.0826124118817 2136.0845513076133 2137.086403068239	2133.0775031000003 2134.082426427858 2135.0870927530054 2136.091527927002 2137.0957618657167	9.463441187331322, 5.046195028743854, 3.5676968963779463, 3.0395521052834646	5.046195028743854, 3.5676968963779463, 3.0395521052834646	1.04015	3.5677	0.9678679425525474, 1.0005016169444272, 0.6117917713325056, 0.9246427351483022, 1.153736004970393, 9.463441187331322, 5.046195028743854, 3.5676968963779463, 3.0395521052834646	0.9678679425525474, 1.0005016169444272, 0.6117917713325056, 0.9246427351483022, 1.153736004970393	0.198578	frac_new_combined_std_dev greater than 0.1
1528	Q05920	1856.93	1856.93	619.674	1856.93	-0.0041					AYSEALAAFGNGALFVEK	sp|Q05920|PYC_MOUSE	Pyruvate carboxylase, mitochondrial	sp|Q05920|PYC_MOUSE	Pyruvate carboxylase, mitochondrial	1	0.999	8	8	8	2M(15.9949), 4C(57.0214), 7M(15.9949), 8C(57.0214), 8M(15.9949)			5	38.83	C86H128N20O26	C86H131N20O26	3	619.984	21.2731	5	1859.95	(619.9817482273961, 620.3166229305433, 620.6521371066686, 620.9877544572656, 621.3213993547097)	(4951.9228515625, 11955.39697265625, 14186.6640625, 14673.74169921875, 11078.23193359375)	1128.26	[634.9297295077012, 1409.6850107066743, 2598.7184555309777, 1232.375733762414, 1123.010894917429]					10	C:/Users/jcp98/Downloads/BN1090/DeuteRater/HPLC6/AL18M_BN1090_HPLC6_T32days_MS_rep2Q1-27.mzML	32	0.04314	AL	1	yes	38.83	0	0.3364631981245918, 0.35349228751852746, 0.2017774397828677, 0.08193628571893717, 0.02633078885507566	0.3364631981245918 0.35349228751852746 0.2017774397828677 0.08193628571893717 0.02633078885507566	0.0708533190964988 0.1990613521361955 0.2801877285307704 0.2635258327723342 0.18637176746420103	0.08711125764503322, 0.2103121751190239, 0.24956328790179524, 0.2581316656365075, 0.19488161369764012		0.9387901586792454, 0.9271465723174298, 0.6094333904644078, 0.9702947266329128, 1.05317292050696	0.169612	0.93879	1859.9452446821883, 1860.9498687916298, 1861.9564113200058, 1862.963263371797, 1863.964198064129	1856.9307794 1857.9337575354682 1858.9365802401462 1859.9393118600897 1860.9419806384856	1856.9307794000001 1857.9358230967061 1858.9407683575246 1859.9456176303936 1860.9503738307355	0.7968652505195399, 1.2811956272257958, 1.5043728302802342, 0.9236227676394744	0.7968652505195399, 1.2811956272257958, 0.9236227676394744	0.251165	0.923623	0.9387901586792454, 0.9271465723174298, 0.6094333904644078, 0.9702947266329128, 1.05317292050696, 0.7968652505195399, 1.2811956272257958, 1.5043728302802342, 0.9236227676394744	0.9387901586792454, 0.9271465723174298, 0.9702947266329128, 1.05317292050696, 0.7968652505195399, 0.9236227676394744	0.0830629	0.932968
7238	P54869	2371.1	2371.1	791.341	2371.1	0.00108	14C(57.0214), 1M(15.9949), 4C(57.0214)				mGFCSVQEDINSLCLTVVQR	sp|P54869|HMCS2_MOUSE	Hydroxymethylglutaryl-CoA synthase, mitochondrial	sp|P54869|HMCS2_MOUSE	Hydroxymethylglutaryl-CoA synthase, mitochondrial	1	0.999	6	5	6	14C(57.0214), 1M(15.9949), 4C(57.0214), 5C(57.0214)			5	33.84	C98H162N28O34S3	C98H165N28O34S3	3	791.375	21.2752	5	2374.12	(791.3768491082637, 791.704159870174, 792.038027299473, 792.378057011982, 792.7089842748296)	(5301.388427734375, 6149.763916015625, 9071.716796875, 12292.880859375, 9083.6181640625)	985.984	[4707.656978774098, 2241.8349225456373, 5390.286241258535, 8588.516369728812, 11292.126216538783]					14	C:/Users/jcp98/Downloads/BN1090/DeuteRater/HPLC6/AL18M_BN1090_HPLC6_T32days_MS_rep2Q1-27.mzML	32	0.04314	AL	1	yes	33.84	0	0.24660189301616198, 0.30688375518953404, 0.2399905325613866, 0.139974116651932, 0.06654970258098557	0.24660189301616198 0.30688375518953404 0.2399905325613866 0.139974116651932 0.06654970258098557	0.06687693548681094 0.18577253890316514 0.2689928382333228 0.26938755375940854 0.20897013361729255	0.12652669145215006, 0.1467746218018232, 0.2165120190202749, 0.2933906022458526, 0.21679606547989927	M2	0.6681053272437265, 1.3220008707461983, 1.185475705019022, 1.054949502719955	0.281646	0.668105	2374.130547324791, 2375.112479610522, 2376.114081898419, 2377.134171035946, 2378.126952824489	2371.0969241999996 2372.099750171226 2373.1010992094384 2374.1022763745696 2375.103297385694	2371.0969241999996 2372.1016554353055 2373.1058141547687 2374.109536205994 2375.1129296244785	-10.966293711904475, -4.377661746844793, -0.23808588849213744, -1.0348254668381736	-4.377661746844793, -0.23808588849213744, -1.0348254668381736	2.19642	-1.03483	0.6681053272437265, 1.3220008707461983, 1.185475705019022, 1.054949502719955, -10.966293711904475, -4.377661746844793, -0.23808588849213744, -1.0348254668381736	0.6681053272437265, 1.3220008707461983, 1.185475705019022, 1.054949502719955, -0.23808588849213744, -1.0348254668381736	0.936157	frac_new_combined_std_dev greater than 0.1
55	Q78PY7	1959.96	1959.96	490.757	1958.95	1.00905					DTNGENIAESLVAEGLATR	sp|Q78PY7|SND1_MOUSE	Staphylococcal nuclease domain-containing protein 1	sp|Q78PY7|SND1_MOUSE	Staphylococcal nuclease domain-containing protein 1	1	0.999	6	6	6	18C(57.0214), 6C(57.0214), 7C(57.0214)			5	41.64	C80H134N24O33	C80H138N24O33	4	490.997	21.2882	5	1963.99	(491.0070606159027, 491.25902572651944, 491.50835560430005, 491.76136728224606, 492.0123424339538)	(64220.23828125, 77153.0078125, 59523.7421875, 37892.9453125, 19097.3046875)	519.57	[5861.802542756917, 9276.575446711608, 6275.656757738616, 4873.812328985489, 4457.3695460645595]					13	C:/Users/jcp98/Downloads/BN1090/DeuteRater/HPLC6/AL18M_BN1090_HPLC6_T32days_MS_rep2Q1-27.mzML	32	0.04314	AL	1	yes	41.64	0	0.3479629008456767, 0.3488944720221954, 0.19664802015480698, 0.08025663420885469, 0.026237972768466223	0.3479629008456767 0.3488944720221954 0.19664802015480698 0.08025663420885469 0.026237972768466223	0.06561200464066821 0.19006802536943004 0.27657537340848876 0.26961623976406707 0.1981283568173458	0.24902449112744332, 0.2991734229530097, 0.2308130583902094, 0.14693610108451438, 0.0740529264448232		0.3504094056297823, 0.3130527070084774, 0.42745113962382647, 0.3521314204270334, 0.2781711957939432	0.0555926	0.350409	1964.0282424636107, 1965.0361029060778, 1966.0334224172002, 1967.0454691289842, 1968.0493697358152	1958.9544184999995 1959.9572912018334 1960.959980039264 1961.9625850982304 1962.9651339101442	1958.9544184999997 1959.9595175076654 1960.964501840791 1961.9693758641565 1962.974144328376	2.240366333334048, -0.08438797519989204, 1.3341745602084647, 1.1555359354197055	1.3341745602084647, 1.1555359354197055	0.126317	1.24486	0.3504094056297823, 0.3130527070084774, 0.42745113962382647, 0.3521314204270334, 0.2781711957939432, 2.240366333334048, -0.08438797519989204, 1.3341745602084647, 1.1555359354197055	0.3504094056297823, 0.3130527070084774, 0.42745113962382647, 0.3521314204270334, 0.2781711957939432	0.0555926	0.350409
53	Q78PY7	1959.96	1959.96	980.507	1958.95	1.00905					DTNGENIAESLVAEGLATR	sp|Q78PY7|SND1_MOUSE	Staphylococcal nuclease domain-containing protein 1	sp|Q78PY7|SND1_MOUSE	Staphylococcal nuclease domain-containing protein 1	1	0.999	6	6	6	18C(57.0214), 6C(57.0214), 7C(57.0214)			5	41.64	C80H134N24O33	C80H136N24O33	2	980.987	21.2882	5	1961.97	(980.9722482905138, 981.4815706715344, 981.9835255653738, 982.4872536698293, 982.9904858461472)	(2326.643310546875, 4710.4833984375, 4340.173828125, 5309.7958984375, 4794.9208984375)	539.904	[1212.3950658868641, 1747.9714971816052, 1982.8781396838308, 2744.816466900661, 1344.913326333894]					19	C:/Users/jcp98/Downloads/BN1090/DeuteRater/HPLC6/AL18M_BN1090_HPLC6_T32days_MS_rep2Q1-27.mzML	32	0.04314	AL	1	yes	41.64	0	0.3479629008456767, 0.3488944720221954, 0.19664802015480698, 0.08025663420885469, 0.026237972768466223	0.3479629008456767 0.3488944720221954 0.19664802015480698 0.08025663420885469 0.026237972768466223	0.06561200464066821 0.19006802536943004 0.27657537340848876 0.26961623976406707 0.1981283568173458	0.10830655586829568, 0.21927565392033987, 0.20203753495994442, 0.24717398817277028, 0.22320626707864977		0.8487890359071927, 0.8161034943080666, 0.06743016734248207, 0.8814834265972677, 1.1458947828877541	0.404361	0.848789	1961.9444965810276, 1962.9631413430689, 1963.9670511307477, 1964.9745073396587, 1965.9809716922944	1958.9544184999995 1959.9572912018334 1960.959980039264 1961.9625850982304 1962.9651339101442	1958.9544184999997 1959.9595175076654 1960.964501840791 1961.9693758641565 1962.974144328376	7.0844086119785645, 3.7580177625039717, 3.2167447146070023, 2.858879628004233	3.7580177625039717, 3.2167447146070023, 2.858879628004233	0.452676	3.21674	0.8487890359071927, 0.8161034943080666, 0.06743016734248207, 0.8814834265972677, 1.1458947828877541, 7.0844086119785645, 3.7580177625039717, 3.2167447146070023, 2.858879628004233	0.8487890359071927, 0.8161034943080666, 0.06743016734248207, 0.8814834265972677, 1.1458947828877541	0.404361	frac_new_combined_std_dev greater than 0.1
54	Q78PY7	1959.96	1959.96	654.007	1958.95	1.00905					DTNGENIAESLVAEGLATR	sp|Q78PY7|SND1_MOUSE	Staphylococcal nuclease domain-containing protein 1	sp|Q78PY7|SND1_MOUSE	Staphylococcal nuclease domain-containing protein 1	1	0.999	6	6	6	18C(57.0214), 6C(57.0214), 7C(57.0214)			5	41.64	C80H134N24O33	C80H137N24O33	3	654.327	21.2882	5	1962.98	(654.3377582961624, 654.6659778006623, 655.0062556736217, 655.3354742930433, 655.6692367008816)	(10547.263671875, 15541.3701171875, 23127.560546875, 29589.123046875, 24192.640625)	1828.19	[24864.18213161592, 34214.14905912101, 32725.49268696388, 29288.643661589264, 19426.769154379355]					27	C:/Users/jcp98/Downloads/BN1090/DeuteRater/HPLC6/AL18M_BN1090_HPLC6_T32days_MS_rep2Q1-27.mzML	32	0.04314	AL	1	yes	41.64	0	0.3479629008456767, 0.3488944720221954, 0.19664802015480698, 0.08025663420885469, 0.026237972768466223	0.3479629008456767 0.3488944720221954 0.19664802015480698 0.08025663420885469 0.026237972768466223	0.06561200464066821 0.19006802536943004 0.27657537340848876 0.26961623976406707 0.1981283568173458	0.10240264832313452, 0.15089007993739711, 0.22454387440497364, 0.28727873463890063, 0.23488466269559405		0.869698859904615, 1.2466714219054826, 0.3490151132820311, 1.0932748820586429, 1.21383573072823	0.369351	0.869699	1963.013274888487, 1963.9979334019868, 1965.0187670208652, 1966.0064228791298, 1967.0077101026448	1958.9544184999995 1959.9572912018334 1960.959980039264 1961.9625850982304 1962.9651339101442	1958.9544184999997 1959.9595175076654 1960.964501840791 1961.9693758641565 1962.974144328376	-8.181350502003504, -0.015349388089574575, -2.211622039717355, -1.8068191252211483	-2.211622039717355, -1.8068191252211483	0.286239	-2.00922	0.869698859904615, 1.2466714219054826, 0.3490151132820311, 1.0932748820586429, 1.21383573072823, -8.181350502003504, -0.015349388089574575, -2.211622039717355, -1.8068191252211483	0.869698859904615, 1.2466714219054826, 0.3490151132820311, 1.0932748820586429, 1.21383573072823, -0.015349388089574575	0.515659	frac_new_combined_std_dev greater than 0.1
4898	Q91WU0	2133.07	2133.07	712.007	2133.08	-0.0063	7M(15.9949)				EGVLDAmGDVAFGVPSVIVSR	sp|Q91WU0|EST1F_MOUSE	Carboxylesterase 1F	sp|Q91WU0|EST1F_MOUSE	Carboxylesterase 1F	1	0.999	3	2	3	7M(15.9949)			5	38.43	C93H152N24O31S1	C93H155N24O31S1	3	712.031	21.2934	5	2136.09	(712.0249724589771, 712.3656104814753, 712.7008784546383, 713.0356186826275, 713.3707546325813)	(7351.97998046875, 18999.20703125, 25715.30859375, 26079.8359375, 22967.296875)	1026.5	[15644.806061892603, 32967.08631152179, 37082.80301532088, 27785.216261105852, 19579.92000828112]					19	C:/Users/jcp98/Downloads/BN1090/DeuteRater/HPLC6/AL18M_BN1090_HPLC6_T32days_MS_rep2Q1-27.mzML	32	0.04314	AL	1	yes	38.43	0	0.2898634512816069, 0.33508542933392127, 0.22346178573060532, 0.10895969289002888, 0.04262964076383767	0.2898634512816069 0.33508542933392127 0.22346178573060532 0.10895969289002888 0.04262964076383767	0.06550084762471883 0.1879733612395204 0.27390233083168836 0.2700665975842925 0.20255686271977982	0.07271007969448202, 0.18789956733343455, 0.25432089616497405, 0.25792602189780967, 0.2271434349092997		0.9678679425525474, 1.0005016169444272, 0.6117917713325056, 0.9246427351483022, 1.153736004970393	0.198578	0.967868	2136.0749173769314, 2137.096831444426, 2138.102635363915, 2139.1068560478825, 2140.112263897744	2133.0775030999994 2134.0804188827865 2135.0826124118817 2136.0845513076133 2137.086403068239	2133.0775031000003 2134.082426427858 2135.0870927530054 2136.091527927002 2137.0957618657167	9.463441187331322, 5.046195028743854, 3.5676968963779463, 3.0395521052834646	5.046195028743854, 3.5676968963779463, 3.0395521052834646	1.04015	3.5677	0.9678679425525474, 1.0005016169444272, 0.6117917713325056, 0.9246427351483022, 1.153736004970393, 9.463441187331322, 5.046195028743854, 3.5676968963779463, 3.0395521052834646	0.9678679425525474, 1.0005016169444272, 0.6117917713325056, 0.9246427351483022, 1.153736004970393	0.198578	frac_new_combined_std_dev greater than 0.1
7039	Q61206	992.671	992.672	497.007	992.675	-0.00275					IIVLGLLPR	sp|Q61206|PA1B2_MOUSE	Platelet-activating factor acetylhydrolase IB subunit alpha2	sp|Q61206|PA1B2_MOUSE	Platelet-activating factor acetylhydrolase IB subunit alpha2	0.9508	0.9956	1	1	1				4	11.3	C48H88N12O10	C48H90N12O10	2	497.343	21.3024	4	994.685	(497.3423696314312, 497.8440097672201, 498.34541752471256, 498.85908414348086)	(13646.072265625, 13081.62158203125, 7167.249267578125, 2523.8321533203125)	299.839	[1788.5920266867627, 1413.8801888139074, 1720.7721437788928, 887.4880315729304]					10	C:/Users/jcp98/Downloads/BN1090/DeuteRater/HPLC6/AL18M_BN1090_HPLC6_T32days_MS_rep2Q1-27.mzML	32	0.04314	AL	1	yes	11.3	0	0.5474370793924553, 0.32318783509152765, 0.10495350968755439, 0.024421575828462713	0.5474370793924553 0.32318783509152765 0.10495350968755439 0.024421575828462713	0.34439306350272997 0.3741684938941993 0.2053903111595838 0.07604813144348688	0.37469882402683435, 0.3591999315069336, 0.19680094167709677, 0.0693003027891353		0.850742902265272, 0.7063874273338872, 0.9144798584124656, 0.8692953931563886	0.0899668	0.850743	994.6847392628624, 995.6880195344402, 996.6908350494251, 997.7181682869617	992.6745841999998 993.6775423870308 994.6803154177475 995.6829895572138	992.6745842 993.6790580337533 994.6833155059356 995.6873789845866	0.21250634596364962, 0.12151936616223423, 5.70089552939709	0.21250634596364962, 0.12151936616223423	0.0643375	0.167013	0.850742902265272, 0.7063874273338872, 0.9144798584124656, 0.8692953931563886, 0.21250634596364962, 0.12151936616223423, 5.70089552939709	0.850742902265272, 0.7063874273338872, 0.9144798584124656, 0.8692953931563886	0.0899668	0.860019
5049	Q9WVL0	1636.88	1636.89	546.341	1636.89	-0.00575					ELLALEVFQVSHPR	sp|Q9WVL0|MAAI_MOUSE	Maleylacetoacetate isomerase	sp|Q9WVL0|MAAI_MOUSE	Maleylacetoacetate isomerase	1	0.999	3	3	3	1M(15.9949)			4	29.16	C75H120N20O21	C75H123N20O21	3	546.634	21.3188	4	1639.9	(546.6256528283658, 546.9652325641151, 547.3030662295098, 547.6367763963339)	(10797.55517578125, 15638.1181640625, 13509.74462890625, 8529.431884765625)	631.647	[2207.4650400867067, 5179.323717649136, 1925.5872965199403, 1865.6488037775234]					10	C:/Users/jcp98/Downloads/BN1090/DeuteRater/HPLC6/AL18M_BN1090_HPLC6_T32days_MS_rep2Q1-27.mzML	32	0.04314	AL	1	yes	29.16	0	0.3904029153386704, 0.36162556115486266, 0.18241851933738715, 0.06555300416907968	0.3904029153386704 0.36162556115486266 0.18241851933738715 0.06555300416907968	0.13128267521403142 0.2933075669091928 0.3287724569222253 0.24663730095455053	0.22274551047419408, 0.32260271483704966, 0.2786959561449051, 0.17595581854385114		0.6470255074780408, 0.5711942621952246, 0.6578397438176753, 0.6096763570038589	0.0393386	0.647026	1639.8769584850975, 1640.8956976923455, 1641.9091986885294, 1642.9103291890015	1636.8936121000002 1637.8965339352428 1638.8993039744037 1639.9019865831276	1636.8936121000004 1637.8984983384403 1638.9032632483402 1639.9079114328965	8.05199870760939, 6.705352914601768, 4.218878410829027	8.05199870760939, 6.705352914601768	0.952222	7.37868	0.6470255074780408, 0.5711942621952246, 0.6578397438176753, 0.6096763570038589, 8.05199870760939, 6.705352914601768, 4.218878410829027	0.6470255074780408, 0.5711942621952246, 0.6578397438176753, 0.6096763570038589	0.0393386	0.628351
6171	P60843	2143.11	2143.12	715.341	2143.13	-0.00946667			Eif4a2	sp|P10630|IF4A2_MOUSE	GIDVQQVSLVINYDLPTNR	sp|P60843|IF4A1_MOUSE	Eukaryotic initiation factor 4A-I	sp|P60843|IF4A1_MOUSE	Eukaryotic initiation factor 4A-I	1	0.999	4	2	4				5	29.39	C94H154N26O31	C94H157N26O31	3	715.379	21.3199	5	2146.14	(715.374159798294, 715.7269320501964, 716.0581658178806, 716.3935116583784, 716.7294821717999)	(2859.0743408203125, 7772.794677734375, 10332.78662109375, 14491.72412109375, 12300.052734375)	959.564	[1383.1953963194073, 3628.4637559679177, 4537.9369697421735, 2493.8261016994566, 2630.8009555840463]					12	C:/Users/jcp98/Downloads/BN1090/DeuteRater/HPLC6/AL18M_BN1090_HPLC6_T32days_MS_rep2Q1-27.mzML	32	0.04314	AL	1	yes	29.39	0	0.29811317874058707, 0.34779801074132666, 0.2200252065664817, 0.09890456593775072, 0.03515903801385374	0.29811317874058707 0.34779801074132666 0.2200252065664817 0.09890456593775072 0.03515903801385374	0.09251364038960593 0.22892910842087139 0.28582043949394903 0.24008745814724933 0.15264935354832435	0.05986783751304363, 0.16275911477535718, 0.21636429023776466, 0.3034507261943288, 0.25755803127950583		1.1587834444493366, 1.556663621467021, -0.05564105735065691, 1.4488027342084475, 1.8929134052789418	0.749595	1.15878	2146.1224793948822, 2147.1807961505892, 2148.174497453642, 2149.1805349751353, 2150.1884465154	2143.1272286999993 2144.1301368286177 2145.1329060484813 2146.1355927292943 2147.1382218882763	2143.1272286999993 2144.1319176548777 2145.1364765921185 2146.1409141723707 2147.145239019598	31.11399934448707, 12.978614739690133, 9.337984122908226, 7.834245893241218	12.978614739690133, 9.337984122908226, 7.834245893241218	2.64512	9.33798	1.1587834444493366, 1.556663621467021, -0.05564105735065691, 1.4488027342084475, 1.8929134052789418, 31.11399934448707, 12.978614739690133, 9.337984122908226, 7.834245893241218	1.1587834444493366, 1.556663621467021, -0.05564105735065691, 1.4488027342084475, 1.8929134052789418	0.749595	frac_new_combined_std_dev greater than 0.1
1531	Q05920	1856.93	1856.93	929.007	1856.93	-0.00022					AYSEALAAFGNGALFVEK	sp|Q05920|PYC_MOUSE	Pyruvate carboxylase, mitochondrial	sp|Q05920|PYC_MOUSE	Pyruvate carboxylase, mitochondrial	1	0.999	8	8	8	2M(15.9949), 4C(57.0214), 7M(15.9949), 8C(57.0214), 8M(15.9949)			5	38.83	C86H128N20O26	C86H130N20O26	2	929.471	21.3321	5	1858.94	(929.4645919070415, 929.9735052118192, 930.4743203478545, 930.9799349369029, 931.4774888933983)	(4172.91748046875, 6445.37109375, 9104.943359375, 8158.58935546875, 5783.87255859375)	647.265	[698.432853106905, 1586.42807776746, 2776.6295694872533, 2255.292253936345, 920.2200650231644]					13	C:/Users/jcp98/Downloads/BN1090/DeuteRater/HPLC6/AL18M_BN1090_HPLC6_T32days_MS_rep2Q1-27.mzML	32	0.04314	AL	1	yes	38.83	0	0.3364631981245918, 0.35349228751852746, 0.2017774397828677, 0.08193628571893717, 0.02633078885507566	0.3364631981245918 0.35349228751852746 0.2017774397828677 0.08193628571893717 0.02633078885507566	0.0708533190964988 0.1990613521361955 0.2801877285307704 0.2635258327723342 0.18637176746420103	0.12395162563266943, 0.19145219827984375, 0.27045167702696465, 0.24234133989300616, 0.17180315916751598		0.8000891129107645, 1.0492722124457345, 0.8758319646659105, 0.8833385884645735, 0.9089695125379946	0.0910292	0.800089	1858.929183814083, 1859.9470104236384, 1860.948640695709, 1861.9598698738057, 1862.9549777867967	1856.9307794 1857.9337575354682 1858.9365802401462 1859.9393118600897 1860.9419806384856	1856.9307794000001 1857.9358230967061 1858.9407683575246 1859.9456176303936 1860.9503738307355	7.188590595133028, 3.2606635026348245, 3.5132265474274007, 1.7386393393368493	3.2606635026348245, 3.5132265474274007	0.178589	3.38695	0.8000891129107645, 1.0492722124457345, 0.8758319646659105, 0.8833385884645735, 0.9089695125379946, 7.188590595133028, 3.2606635026348245, 3.5132265474274007, 1.7386393393368493	0.8000891129107645, 1.0492722124457345, 0.8758319646659105, 0.8833385884645735, 0.9089695125379946	0.0910292	0.883339
1532	Q05920	1856.93	1856.93	619.674	1856.93	-0.00022					AYSEALAAFGNGALFVEK	sp|Q05920|PYC_MOUSE	Pyruvate carboxylase, mitochondrial	sp|Q05920|PYC_MOUSE	Pyruvate carboxylase, mitochondrial	1	0.999	8	8	8	2M(15.9949), 4C(57.0214), 7M(15.9949), 8C(57.0214), 8M(15.9949)			5	38.83	C86H128N20O26	C86H131N20O26	3	619.983	21.3321	5	1859.95	(619.9817482273961, 620.3166229305433, 620.6521371066686, 620.9877544572656, 621.3213993547097)	(4951.9228515625, 11955.39697265625, 14186.6640625, 14673.74169921875, 11078.23193359375)	1128.26	[634.9297295077012, 1409.6850107066743, 2598.7184555309777, 1232.375733762414, 1123.010894917429]					10	C:/Users/jcp98/Downloads/BN1090/DeuteRater/HPLC6/AL18M_BN1090_HPLC6_T32days_MS_rep2Q1-27.mzML	32	0.04314	AL	1	yes	38.83	0	0.3364631981245918, 0.35349228751852746, 0.2017774397828677, 0.08193628571893717, 0.02633078885507566	0.3364631981245918 0.35349228751852746 0.2017774397828677 0.08193628571893717 0.02633078885507566	0.0708533190964988 0.1990613521361955 0.2801877285307704 0.2635258327723342 0.18637176746420103	0.08711125764503322, 0.2103121751190239, 0.24956328790179524, 0.2581316656365075, 0.19488161369764012		0.9387901586792454, 0.9271465723174298, 0.6094333904644078, 0.9702947266329128, 1.05317292050696	0.169612	0.93879	1859.9452446821883, 1860.9498687916298, 1861.9564113200058, 1862.963263371797, 1863.964198064129	1856.9307794 1857.9337575354682 1858.9365802401462 1859.9393118600897 1860.9419806384856	1856.9307794000001 1857.9358230967061 1858.9407683575246 1859.9456176303936 1860.9503738307355	0.7968652505195399, 1.2811956272257958, 1.5043728302802342, 0.9236227676394744	0.7968652505195399, 1.2811956272257958, 0.9236227676394744	0.251165	0.923623	0.9387901586792454, 0.9271465723174298, 0.6094333904644078, 0.9702947266329128, 1.05317292050696, 0.7968652505195399, 1.2811956272257958, 1.5043728302802342, 0.9236227676394744	0.9387901586792454, 0.9271465723174298, 0.9702947266329128, 1.05317292050696, 0.7968652505195399, 0.9236227676394744	0.0830629	0.932968
6279	Q6P3A8	2279.13	2279.14	760.674	2279.13	0.0031	13C(57.0214), 6C(57.0214)				GLLLSCIEDKNPCIFFEPK	sp|Q6P3A8|ODBB_MOUSE	2-oxoisovalerate dehydrogenase subunit beta, mitochondrial	sp|Q6P3A8|ODBB_MOUSE	2-oxoisovalerate dehydrogenase subunit beta, mitochondrial	0.9872	0.9989	1	1	1	13C(57.0214), 6C(57.0214)			5	27.53	C103H162N24O30S2	C103H165N24O30S2	3	760.716	21.3331	5	2282.15	(760.7157973467608, 761.0525417444985, 761.3864976041808, 761.720524530865, 762.0520916321994)	(4953.81005859375, 9399.6064453125, 12651.068359375, 11225.5791015625, 7974.56298828125)	1398.43	[1934.4679805464295, 4614.567049372086, 6039.907643379816, 7981.585894231928, 3640.5369747650884]					15	C:/Users/jcp98/Downloads/BN1090/DeuteRater/HPLC6/AL18M_BN1090_HPLC6_T32days_MS_rep2Q1-27.mzML	32	0.04314	AL	1	yes	27.53	0	0.2499577403325682, 0.31879804071856593, 0.23960429534396682, 0.13255909198610064, 0.05908083161879856	0.2499577403325682 0.31879804071856593 0.23960429534396682 0.13255909198610064 0.05908083161879856	0.0832797101724492 0.21137960205358586 0.2779689232280644 0.25162058911432233 0.1757511754315782	0.10721458834889921, 0.20343431091540862, 0.2738052267408115, 0.24295357070950813, 0.17259230328537256	M2	0.856400521691689, 1.0739658036080497, 0.9272055314785738, 0.9729248063991766	0.0911793	0.856401	2282.1473920402823, 2283.1576252334953, 2284.1594928125423, 2285.161573592595, 2286.1562748965985	2279.1329049999995 2280.1358403446347 2281.137718842648 2282.1392933407333 2283.1407360335093	2279.1329049999995 2280.1375031090142 2281.141624134494 2282.145367476003 2283.148821657726	4.388985395517265, 1.8659116651951686, 1.2830158093172845, 0.13008554172490597	1.8659116651951686, 1.2830158093172845	0.41217	1.57446	0.856400521691689, 1.0739658036080497, 0.9272055314785738, 0.9729248063991766, 4.388985395517265, 1.8659116651951686, 1.2830158093172845, 0.13008554172490597	0.856400521691689, 1.0739658036080497, 0.9272055314785738, 0.9729248063991766, 1.2830158093172845	0.165563	frac_new_combined_std_dev greater than 0.1
3983	Q8R0Y6	3405.84	3405.85	852.257	3405.84	0.007					LTFFNSTLNTSGLVAQGEALPIPGAHRPGLVTK	sp|Q8R0Y6|AL1L1_MOUSE	Cytosolic 10-formyltetrahydrofolate dehydrogenase	sp|Q8R0Y6|AL1L1_MOUSE	Cytosolic 10-formyltetrahydrofolate dehydrogenase	1	0.999	18	16	18	13C(57.0214), 1M(15.9949), 2C(57.0214), 2M(15.9949), 4M(15.9949), 5C(57.0214), 6C(57.0214), 9C(57.0214)			5	51.45	C154H248N42O45	C154H252N42O45	4	852.468	21.3384	5	3409.87	(852.4596515221854, 852.7192010371448, 852.9694596948393, 853.2200534710496, 853.4713473276695)	(13012.1005859375, 38781.876953125, 77300.65234375, 111753.046875, 126172.609375)	1328.4	[1913.165461633193, 8160.638420769735, 19032.94470866218, 28395.832948303323, 24255.789329411156]					12	C:/Users/jcp98/Downloads/BN1090/DeuteRater/HPLC6/AL18M_BN1090_HPLC6_T32days_MS_rep2Q1-27.mzML	32	0.04314	AL	1	yes	51.45	0	0.14660828171112636, 0.279485851439146, 0.2784761086102427, 0.19231214626903564, 0.10311761197044929	0.14660828171112636 0.279485851439146 0.2784761086102427 0.19231214626903564 0.10311761197044929	0.025040564803004556 0.10533086066501662 0.22228752540426097 0.313835488906199 0.3335055602215189	0.03545335524377214, 0.1056668484506906, 0.21061683853567006, 0.3044873842056792, 0.343775573564188		0.9143457596671217, 0.9980707541932592, 1.2077056619457256, 0.9230756454055847, 1.0445770424218421	0.119212	0.914346	3409.8386060887415, 3410.876804148579, 3411.8778387793573, 3412.8802138841984, 3413.885389310678	3405.840709700001 3406.843621891477 3407.8464550537333 3408.8492281843214 3409.851953736962	3405.8407097 3406.845462042494 3407.850145375134 3408.85476168829 3409.8593130495397	19.175528540272694, 9.07436866260499, 5.979811583706637, 4.829144651240885	9.07436866260499, 5.979811583706637, 4.829144651240885	2.19554	5.97981	0.9143457596671217, 0.9980707541932592, 1.2077056619457256, 0.9230756454055847, 1.0445770424218421, 19.175528540272694, 9.07436866260499, 5.979811583706637, 4.829144651240885	0.9143457596671217, 0.9980707541932592, 1.2077056619457256, 0.9230756454055847, 1.0445770424218421	0.119212	frac_new_combined_std_dev greater than 0.1
1392	Q71RI9	2470.26	2470.27	824.341	2470.27	-0.006875					LAADPSVVNLGQGFPDISPPSYVK	sp|Q71RI9|KAT3_MOUSE	Kynurenine--oxoglutarate transaminase 3	sp|Q71RI9|KAT3_MOUSE	Kynurenine--oxoglutarate transaminase 3	1	0.999	3	2	3				5	39.35	C113H175N27O35	C113H178N27O35	3	824.429	21.343	5	2473.29	(824.4300392209691, 824.765954752573, 825.0982233867011, 825.4342625390777, 825.7695728903859)	(5848.005859375, 10735.87890625, 17266.017578125, 19850.158203125, 16239.662109375)	1067.03	[1504.9696417156183, 1264.4084515560469, 1948.7573282697288, 1759.6245313052736, 2712.6508465094057]					15	C:/Users/jcp98/Downloads/BN1090/DeuteRater/HPLC6/AL18M_BN1090_HPLC6_T32days_MS_rep2Q1-27.mzML	32	0.04314	AL	1	yes	39.35	0	0.2406173218409367, 0.3331274757312401, 0.24612839876138065, 0.12792173616455532, 0.05220506750188732	0.2406173218409367 0.3331274757312401 0.24612839876138065 0.12792173616455532 0.05220506750188732	0.053889745443397905 0.16939396594998957 0.26755677323542537 0.2831839651583994 0.22597555021278778	0.08361494208545316, 0.15350187988328565, 0.2468699749209266, 0.2838180857634719, 0.23219511734686268	M2	0.840809819226856, 1.0970606816401596, 1.0040841910436418, 1.035791850474527	0.109447	0.84081	2473.2901176629075, 2474.297864257719, 2475.294670160103, 2476.302787617233, 2477.3087186711577	2470.2742748999995 2471.2772445111077 2472.280092659289 2473.282860297941 2474.2855691092896	2470.2742749000004 2471.2790954566185 2472.2838194390297 2473.2884507442786 2474.2929934431354	2.580834323759104, -0.3395054664689437, 0.7306315342441224, 0.98416896555994	0.7306315342441224, 0.98416896555994	0.179278	0.8574	0.840809819226856, 1.0970606816401596, 1.0040841910436418, 1.035791850474527, 2.580834323759104, -0.3395054664689437, 0.7306315342441224, 0.98416896555994	0.840809819226856, 1.0970606816401596, 1.0040841910436418, 1.035791850474527, 0.98416896555994	0.0948954	1.00408
3978	Q8R0Y6	3405.82	3405.84	852.257	3405.84	-0.0029					LTFFNSTLNTSGLVAQGEALPIPGAHRPGLVTK	sp|Q8R0Y6|AL1L1_MOUSE	Cytosolic 10-formyltetrahydrofolate dehydrogenase	sp|Q8R0Y6|AL1L1_MOUSE	Cytosolic 10-formyltetrahydrofolate dehydrogenase	1	0.999	18	16	18	13C(57.0214), 1M(15.9949), 2C(57.0214), 2M(15.9949), 4M(15.9949), 5C(57.0214), 6C(57.0214), 9C(57.0214)			5	51.45	C154H248N42O45	C154H252N42O45	4	852.462	21.3443	5	3409.85	(852.4596515221854, 852.7192010371448, 852.9694596948393, 853.2200534710496, 853.4713473276695)	(13012.1005859375, 38781.876953125, 77300.65234375, 111753.046875, 126172.609375)	1328.4	[1913.165461633193, 8160.638420769735, 19032.94470866218, 28395.832948303323, 24255.789329411156]					12	C:/Users/jcp98/Downloads/BN1090/DeuteRater/HPLC6/AL18M_BN1090_HPLC6_T32days_MS_rep2Q1-27.mzML	32	0.04314	AL	1	yes	51.45	0	0.14660828171112636, 0.279485851439146, 0.2784761086102427, 0.19231214626903564, 0.10311761197044929	0.14660828171112636 0.279485851439146 0.2784761086102427 0.19231214626903564 0.10311761197044929	0.025040564803004556 0.10533086066501662 0.22228752540426097 0.313835488906199 0.3335055602215189	0.03545335524377214, 0.1056668484506906, 0.21061683853567006, 0.3044873842056792, 0.343775573564188		0.9143457596671217, 0.9980707541932592, 1.2077056619457256, 0.9230756454055847, 1.0445770424218421	0.119212	0.914346	3409.8386060887415, 3410.876804148579, 3411.8778387793573, 3412.8802138841984, 3413.885389310678	3405.840709700001 3406.843621891477 3407.8464550537333 3408.8492281843214 3409.851953736962	3405.8407097 3406.845462042494 3407.850145375134 3408.85476168829 3409.8593130495397	19.175528540272694, 9.07436866260499, 5.979811583706637, 4.829144651240885	9.07436866260499, 5.979811583706637, 4.829144651240885	2.19554	5.97981	0.9143457596671217, 0.9980707541932592, 1.2077056619457256, 0.9230756454055847, 1.0445770424218421, 19.175528540272694, 9.07436866260499, 5.979811583706637, 4.829144651240885	0.9143457596671217, 0.9980707541932592, 1.2077056619457256, 0.9230756454055847, 1.0445770424218421	0.119212	frac_new_combined_std_dev greater than 0.1
6556	Q9WTP7	1692.83	1692.84	847.007	1692.83	0.0062	5C(57.0214)				TLTQCSWLLDGFPR	sp|Q9WTP7|KAD3_MOUSE	GTP:AMP phosphotransferase AK3, mitochondrial	sp|Q9WTP7|KAD3_MOUSE	GTP:AMP phosphotransferase AK3, mitochondrial	1	0.9988	2	2	2	5C(57.0214)			4	19.61	C76H116N20O22S1	C76H118N20O22S1	2	847.422	21.3662	4	1694.84	(847.4191756062562, 847.9139870461462, 848.4160698512056, 848.9154955062173)	(3130.689208984375, 5374.701416015625, 9498.61083984375, 8929.74853515625)	1326.89	[1045.7070957516119, 23888.420146469936, 55110.86907725198, 54122.41850315837]					16	C:/Users/jcp98/Downloads/BN1090/DeuteRater/HPLC6/AL18M_BN1090_HPLC6_T32days_MS_rep2Q1-27.mzML	32	0.04314	AL	1	yes	19.61	0	0.3706359778077204, 0.35027356343033345, 0.19716560474914843, 0.0819248540127976	0.3706359778077204 0.35027356343033345 0.19716560474914843 0.0819248540127976	0.17276661109233768 0.31910807159013305 0.30591903506000556 0.2022062822575238	0.11623666251392305, 0.19955265850524434, 0.3526657387049241, 0.3315449402759085	M1	1.2856932809600987, 1.4298411876416162, 2.0753003178115788	0.420491	1.28569	1694.8383512125124, 1695.8279740922924, 1696.8321397024113, 1697.8309910124347	1692.8292978000002 1693.8321930305126 1694.834104099546 1695.835767368295	1692.8292978 1693.83384472662 1694.8378966417442 1695.8415637242992	-8.035588792844974, -2.9051251299392074, -2.3859418506374417	-2.9051251299392074, -2.3859418506374417	0.367118	-2.64553	1.2856932809600987, 1.4298411876416162, 2.0753003178115788, -8.035588792844974, -2.9051251299392074, -2.3859418506374417	1.2856932809600987, 1.4298411876416162, 2.0753003178115788, -2.9051251299392074, -2.3859418506374417	2.34983	frac_new_combined_std_dev greater than 0.1
3702	Q9ET01	1435.7	1435.7	479.341	1435.69	0.0063					DIINMLFYHDR	sp|Q9ET01|PYGL_MOUSE	Glycogen phosphorylase, liver form	sp|Q9ET01|PYGL_MOUSE	Glycogen phosphorylase, liver form	1	0.999	8	7	8	5M(15.9949), 6M(15.9949)			4	15.99	C65H97N17O18S1	C65H100N17O18S1	3	479.572	21.3765	4	1438.72	(479.5690594802998, 479.9050833627679, 480.24345022473784, 480.57563523465507)	(7536.25146484375, 11241.41259765625, 9283.2666015625, 5774.507568359375)	293.059	[866.0277520330305, 1330.9397574285786, 2048.1862883833346, 1530.151288230173]					10	C:/Users/jcp98/Downloads/BN1090/DeuteRater/HPLC6/AL18M_BN1090_HPLC6_T32days_MS_rep2Q1-27.mzML	32	0.04314	AL	1	yes	15.99	0	0.42305756739535716, 0.3420003365882085, 0.1711948519352628, 0.06374724408117168	0.42305756739535716 0.3420003365882085 0.1711948519352628 0.06374724408117168	0.2245607435803301 0.343575783825998 0.2766488704993282 0.15521460209434354	0.22273249168743867, 0.3322378306566302, 0.2743651947935188, 0.17066448286241237	M1	1.009210484368229, 0.9783443463141045, 1.1689114139040067	0.102285	1.00921	1438.7071784408995, 1439.7152500883037, 1440.7303506742135, 1441.7269057039653	1435.6917543999998 1436.6946454574247 1437.696276477587 1438.6977246887573	1435.6917544 1436.6962426044868 1437.7000673355467 1438.7034230739941	3.243652449501553, 4.919771704967796, 2.414188184367391	3.243652449501553, 2.414188184367391	0.58652	2.82892	1.009210484368229, 0.9783443463141045, 1.1689114139040067, 3.243652449501553, 4.919771704967796, 2.414188184367391	1.009210484368229, 0.9783443463141045, 1.1689114139040067, 2.414188184367391	0.686118	frac_new_combined_std_dev greater than 0.1
4338	Q9CXI5	1961.98	1961.99	654.674	1961.99	-0.0089					DRDVTFSPATIEEELIK	sp|Q9CXI5|MANF_MOUSE	Mesencephalic astrocyte-derived neurotrophic factor	sp|Q9CXI5|MANF_MOUSE	Mesencephalic astrocyte-derived neurotrophic factor	0.9998	0.9943	1	1	1				5	32.7	C86H139N21O31	C86H142N21O31	3	655.002	21.3766	5	1965.01	(654.9983420128618, 655.336097649533, 655.6693407288172, 656.0036167270794, 656.3389943562241)	(20490.2587890625, 23107.8427734375, 20039.9130859375, 13206.966796875, 10695.640625)	1251.71	[32793.09636692933, 35026.170512750476, 31167.49999729957, 19012.832682773806, 14329.794267404479]					38	C:/Users/jcp98/Downloads/BN1090/DeuteRater/HPLC6/AL18M_BN1090_HPLC6_T32days_MS_rep2Q1-27.mzML	32	0.04314	AL	1	yes	32.7	0	0.3310861068500074, 0.3502381634346547, 0.20446064523692345, 0.08564961121005935, 0.02856547326835526	0.3310861068500074 0.3502381634346547 0.20446064523692345 0.08564961121005935 0.02856547326835526	0.08727598915249211 0.22221544233407964 0.2850089889521093 0.24556972322019296 0.15992985634112603	0.23406572062744488, 0.2639670843882891, 0.2289213009000721, 0.15086672317986483, 0.12217917090432916		0.39793420855048983, 0.6738731867649553, 0.30367670562712085, 0.4078105696028582, 0.7126261734439505	0.182276	0.397934	1964.9950260385854, 1966.008292948599, 1967.0080221864519, 1968.010850181238, 1969.0169830686723	1961.9944937 1962.9974587828665 1964.0002472133547 1965.0029430437094 1966.0055763238142	1961.9944937 1962.9993949793318 1964.0041655626371 1965.0088128081682 1966.01334430337	5.320651768513979, 1.8483892041643986, 1.2564045789479066, 1.3999015052112065	1.8483892041643986, 1.2564045789479066, 1.3999015052112065	0.308809	1.3999	0.39793420855048983, 0.6738731867649553, 0.30367670562712085, 0.4078105696028582, 0.7126261734439505, 5.320651768513979, 1.8483892041643986, 1.2564045789479066, 1.3999015052112065	0.39793420855048983, 0.6738731867649553, 0.30367670562712085, 0.4078105696028582, 0.7126261734439505, 1.2564045789479066	0.34949	frac_new_combined_std_dev greater than 0.1
4339	Q9CXI5	1961.98	1961.99	491.257	1961.99	-0.0089					DRDVTFSPATIEEELIK	sp|Q9CXI5|MANF_MOUSE	Mesencephalic astrocyte-derived neurotrophic factor	sp|Q9CXI5|MANF_MOUSE	Mesencephalic astrocyte-derived neurotrophic factor	0.9998	0.9943	1	1	1				5	32.7	C86H139N21O31	C86H143N21O31	4	491.504	21.3766	5	1966.01	(491.51026377870636, 491.7619060466611, 492.0126376048296, 492.26419690043787, 492.5170000343023)	(52387.40234375, 35159.18359375, 17123.482421875, 9543.712890625, 3776.00390625)	539.407	[12927.157883838328, 6773.723269732609, 3918.775039910463, 2073.8363976446203, 1329.726280863188]					15	C:/Users/jcp98/Downloads/BN1090/DeuteRater/HPLC6/AL18M_BN1090_HPLC6_T32days_MS_rep2Q1-27.mzML	32	0.04314	AL	1	yes	32.7	0	0.3310861068500074, 0.3502381634346547, 0.20446064523692345, 0.08564961121005935, 0.02856547326835526	0.3310861068500074 0.3502381634346547 0.20446064523692345 0.08564961121005935 0.02856547326835526	0.08727598915249211 0.22221544233407964 0.2850089889521093 0.24556972322019296 0.15992985634112603	0.44399947227952896, 0.297984978506316, 0.14512682092944684, 0.08088592481108915, 0.03200280347361902		-0.46312009729476583, 0.4081555561320121, -0.7366237661854039, -0.029787913096686262, 0.02616637877680753	0.446874	-0.46312	1966.0410551148254, 1967.0476241866445, 1968.0505504193184, 1969.0567876017515, 1970.0680001372093	1961.9944937 1962.9974587828665 1964.0002472133547 1965.0029430437094 1966.0055763238142	1961.9944937 1962.9993949793318 1964.0041655626371 1965.0088128081682 1966.01334430337	1.8613756492128166, 0.954940682555691, 1.240789688889655, 2.042023727736951	1.8613756492128166, 1.240789688889655, 2.042023727736951	0.420265	1.86138	-0.46312009729476583, 0.4081555561320121, -0.7366237661854039, -0.029787913096686262, 0.02616637877680753, 1.8613756492128166, 0.954940682555691, 1.240789688889655, 2.042023727736951	-0.46312009729476583, 0.4081555561320121, -0.7366237661854039, -0.029787913096686262, 0.02616637877680753, 0.954940682555691, 1.240789688889655	0.718392	frac_new_combined_std_dev greater than 0.1
2863	Q922Q1	2057.91	2057.94	1029.51	2057.93	0.01	4C(57.0214)				GRDCGDEVAQWFTNYLK	sp|Q922Q1|MARC2_MOUSE	Mitochondrial amidoxime reducing component 2	sp|Q922Q1|MARC2_MOUSE	Mitochondrial amidoxime reducing component 2	1	0.999	4	4	4	18C(57.0214), 1C(57.0214), 3M(15.9949), 4C(57.0214)			5	29.68	C90H131N25O29S1	C90H133N25O29S1	2	1029.96	21.4	5	2059.93	(1029.9813597207058, 1030.4838633509553, 1030.9858271622227, 1031.492799331842, 1031.9891487785528)	(17420.494140625, 16461.42578125, 11648.2490234375, 8632.783203125, 4803.30810546875)	473.713	[3274.5055244147097, 1600.8410346254188, 2839.28120745016, 1142.9445416533424, 567.4782669523901]					17	C:/Users/jcp98/Downloads/BN1090/DeuteRater/HPLC6/AL18M_BN1090_HPLC6_T32days_MS_rep2Q1-27.mzML	32	0.04314	AL	1	yes	29.68	0	0.30030102749364374, 0.33711674097909994, 0.21890044282326443, 0.10401978613422466, 0.03966200256976714	0.30030102749364374 0.33711674097909994 0.21890044282326443 0.10401978613422466 0.03966200256976714	0.09023507703124001 0.2233837360051075 0.28264714204310837 0.24343321751992555 0.16030082740061846	0.2954315580742798, 0.27916686102133303, 0.1975409153180247, 0.14640208088409537, 0.08145858470226713		0.023180669730839862, 0.5095256207379593, -0.33506876068322994, 0.30400438701358656, 0.3464604549248828	0.332048	0.0231807	2059.9627194414115, 2060.9677267019106, 2061.9716543244454, 2062.985598663684, 2063.9782975571056	2057.9264315 2058.92930447492 2059.9314344228487 2060.93330928113 2061.935104451598	2057.9264314999996 2058.9311651543344 2059.9355782049 2060.939715055418 2061.9436239963475	1.1470463756787013, 0.9488819961835608, 2.4979714271988853, 0.8105085774931549	1.1470463756787013, 0.9488819961835608, 0.8105085774931549	0.169152	0.948882	0.023180669730839862, 0.5095256207379593, -0.33506876068322994, 0.30400438701358656, 0.3464604549248828, 1.1470463756787013, 0.9488819961835608, 2.4979714271988853, 0.8105085774931549	0.023180669730839862, 0.5095256207379593, 0.30400438701358656, 0.3464604549248828, 1.1470463756787013, 0.9488819961835608, 0.8105085774931549	0.39924	frac_new_combined_std_dev greater than 0.1
6673	Q5FW57	1508.74	1508.74	755.007	1508.73	0.00475					SSQMLQMLESSLR	sp|Q5FW57|GLYAL_MOUSE	Glycine N-acyltransferase-like protein	sp|Q5FW57|GLYAL_MOUSE	Glycine N-acyltransferase-like protein	1	0.999	2	2	2	2C(57.0214), 7M(15.9949)			4	26.8	C61H108N18O22S2	C61H110N18O22S2	2	755.377	21.4201	4	1510.75	(755.3798216443615, 755.873884058147, 756.3820895509281, 756.8895740952648)	(6362.5078125, 8307.1767578125, 10485.0078125, 11843.7705078125)	1394.4	[2088.189977694714, 2795.082596764695, 3317.9654144513424, 3045.6712927705216]					15	C:/Users/jcp98/Downloads/BN1090/DeuteRater/HPLC6/AL18M_BN1090_HPLC6_T32days_MS_rep2Q1-27.mzML	32	0.04314	AL	1	yes	26.8	0	0.41756820416578677, 0.3253649909157769, 0.18166207048759825, 0.07540473443083813	0.41756820416578677 0.3253649909157769 0.18166207048759825 0.07540473443083813	0.15085243582992067 0.3012329263844039 0.3164248494679267 0.23148978831774863	0.1719668147108941, 0.22452761841404623, 0.2833903625535964, 0.3201152043214633	M1	0.9208356558267498, 0.7548693551418051, 1.5678020655835958	0.429529	0.920836	1510.759643288723, 1511.747768116294, 1512.7641791018561, 1513.7791481905297	1508.7326245999998 1509.7354358316072 1510.736058321548 1511.7370028984287	1508.7326246000002 1509.7375495433228 1510.74171989445 1511.7453511645354	-6.948158507904541, 0.19466173165854508, 1.811945520817834	0.19466173165854508, 1.811945520817834	1.14359	1.0033	0.9208356558267498, 0.7548693551418051, 1.5678020655835958, -6.948158507904541, 0.19466173165854508, 1.811945520817834	0.9208356558267498, 0.7548693551418051, 1.5678020655835958, 0.19466173165854508, 1.811945520817834	0.648858	frac_new_combined_std_dev greater than 0.1
6674	Q5FW57	1508.74	1508.74	503.674	1508.73	0.00475					SSQMLQMLESSLR	sp|Q5FW57|GLYAL_MOUSE	Glycine N-acyltransferase-like protein	sp|Q5FW57|GLYAL_MOUSE	Glycine N-acyltransferase-like protein	1	0.999	2	2	2	2C(57.0214), 7M(15.9949)			4	26.8	C61H108N18O22S2	C61H111N18O22S2	3	503.92	21.4201	4	1511.76	(503.918743356218, 504.252894669621, 504.58685896533507, 504.92301066964257)	(2868.759765625, 6061.4423828125, 6085.83984375, 4432.779296875)	309.364	[1592.6333757008665, 2118.7589009427584, 2353.1438935316373, 1557.923083566086]					13	C:/Users/jcp98/Downloads/BN1090/DeuteRater/HPLC6/AL18M_BN1090_HPLC6_T32days_MS_rep2Q1-27.mzML	32	0.04314	AL	1	yes	26.8	0	0.41756820416578677, 0.3253649909157769, 0.18166207048759825, 0.07540473443083813	0.41756820416578677 0.3253649909157769 0.18166207048759825 0.07540473443083813	0.15085243582992067 0.3012329263844039 0.3164248494679267 0.23148978831774863	0.14750301434659766, 0.31166116921549863, 0.3129156134090509, 0.22792020302885282	M1	1.0125580182387464, 0.973959901350891, 0.9771305118587322	0.0214281	1.01256	1511.756230068654, 1512.758684008863, 1513.7605768960052, 1514.7690320089278	1508.7326245999998 1509.7354358316072 1510.736058321548 1511.7370028984287	1508.7326246000002 1509.7375495433228 1510.74171989445 1511.7453511645354	-0.16903506567937976, 0.16128129388143606, 1.0090289094289038	-0.16903506567937976, 0.16128129388143606	0.233569	-0.00387689	1.0125580182387464, 0.973959901350891, 0.9771305118587322, -0.16903506567937976, 0.16128129388143606, 1.0090289094289038	1.0125580182387464, 0.973959901350891, 0.9771305118587322, 1.0090289094289038	0.0204425	0.99308
2455	Q07417	1813.99	1813.99	605.341	1814	-0.0128	9M(15.9949)				GISAFLVPmPTPGLTLGK	sp|Q07417|ACADS_MOUSE	Short-chain specific acyl-CoA dehydrogenase, mitochondrial	sp|Q07417|ACADS_MOUSE	Short-chain specific acyl-CoA dehydrogenase, mitochondrial	1	0.999	4	4	4	12C(57.0214), 9M(15.9949)			5	22.04	C84H139N19O23S1	C84H142N19O23S1	3	605.67	21.43	5	1817.01	(605.673807480076, 606.0064290820949, 606.3392224785949, 606.6749116112139, 607.0093685631898)	(8273.970703125, 15004.9296875, 17614.7265625, 12570.2978515625, 7346.39453125)	987.595	[2309.5554238335067, 4655.933731617642, 3945.418410369046, 2260.934671783818, 2103.515499937451]					15	C:/Users/jcp98/Downloads/BN1090/DeuteRater/HPLC6/AL18M_BN1090_HPLC6_T32days_MS_rep2Q1-27.mzML	32	0.04314	AL	1	yes	22.04	0	0.33061745410200366, 0.34169906248506443, 0.20532691669039727, 0.09043320384496689, 0.03192336287756773	0.33061745410200366 0.34169906248506443 0.20532691669039727 0.09043320384496689 0.03192336287756773	0.13344330614943914 0.2703164764575185 0.282388557068325 0.20233510103890864 0.11151655928580878	0.1360619512194417, 0.24674972687789246, 0.289666733456703, 0.20671323533296665, 0.12080835311299623		0.9867191257211237, 1.330147041332067, 1.0944461648192823, 1.0391247548419138, 1.1167410563527183	0.131258	0.986719	1817.021422440228, 1818.0192872462846, 1819.017667435785, 1820.0247348336418, 1821.0281056895694	1814.0011045 1815.0040719722256 1816.0061702783753 1817.0079856544082 1818.009734963892	1814.0011045 1815.0056932167086 1816.0098576531504 1817.0136778071865 1818.0172374098202	-3.1473761190098, -2.3921579324354525, -0.6269615615301981, -0.2595439632762541	-2.3921579324354525, -0.6269615615301981, -0.2595439632762541	1.1401	-0.626962	0.9867191257211237, 1.330147041332067, 1.0944461648192823, 1.0391247548419138, 1.1167410563527183, -3.1473761190098, -2.3921579324354525, -0.6269615615301981, -0.2595439632762541	0.9867191257211237, 1.330147041332067, 1.0944461648192823, 1.0391247548419138, 1.1167410563527183	0.131258	frac_new_combined_std_dev greater than 0.1
2454	Q07417	1813.99	1813.99	907.507	1814	-0.0128	9M(15.9949)				GISAFLVPmPTPGLTLGK	sp|Q07417|ACADS_MOUSE	Short-chain specific acyl-CoA dehydrogenase, mitochondrial	sp|Q07417|ACADS_MOUSE	Short-chain specific acyl-CoA dehydrogenase, mitochondrial	1	0.999	4	4	4	12C(57.0214), 9M(15.9949)			5	22.04	C84H139N19O23S1	C84H141N19O23S1	2	908.001	21.43	5	1816	(908.0055606109703, 908.50610095544, 909.0100607682422, 909.5087344286792, 910.0144105726287)	(10445.080078125, 17146.19140625, 16826.15625, 12806.5390625, 7030.4775390625)	713.573	[3337.0383706760094, 7489.543720960115, 6322.514755773802, 3847.592020300968, 2927.657644908726]					17	C:/Users/jcp98/Downloads/BN1090/DeuteRater/HPLC6/AL18M_BN1090_HPLC6_T32days_MS_rep2Q1-27.mzML	32	0.04314	AL	1	yes	22.04	0	0.33061745410200366, 0.34169906248506443, 0.20532691669039727, 0.09043320384496689, 0.03192336287756773	0.33061745410200366 0.34169906248506443 0.20532691669039727 0.09043320384496689 0.03192336287756773	0.13344330614943914 0.2703164764575185 0.282388557068325 0.20233510103890864 0.11151655928580878	0.16255809518039935, 0.2668483337371286, 0.2618675863420257, 0.1993097784107255, 0.10941620632972084		0.8523397243843318, 1.0485852770737614, 0.7337070606639077, 0.9729645099498194, 0.9736114008373901	0.123921	0.85234	1816.0111212219406, 1817.01220191088, 1818.0201215364843, 1819.0174688573584, 1820.0288211452573	1814.0011045 1815.0040719722256 1816.0061702783753 1817.0079856544082 1818.009734963892	1814.0011045 1815.0056932167086 1816.0098576531504 1817.0136778071865 1818.0172374098202	-1.1637870202589753, 1.0670290948137457, -0.09372885990749233, 1.2088670163978588	1.0670290948137457, -0.09372885990749233, 1.2088670163978588	0.714637	1.06703	0.8523397243843318, 1.0485852770737614, 0.7337070606639077, 0.9729645099498194, 0.9736114008373901, -1.1637870202589753, 1.0670290948137457, -0.09372885990749233, 1.2088670163978588	0.8523397243843318, 1.0485852770737614, 0.9729645099498194, 0.9736114008373901, 1.0670290948137457	0.084592	0.973611
3107	P97494	1345.66	1345.66	673.507	1345.65	0.0081					DAVLQGMFYFR	sp|P97494|GSH1_MOUSE	Glutamate--cysteine ligase catalytic subunit	sp|P97494|GSH1_MOUSE	Glutamate--cysteine ligase catalytic subunit	0.9854	0.9987	1	1	1				4	19.26	C63H91N15O16S1	C63H93N15O16S1	2	673.836	21.4363	4	1347.67	(673.8305641334096, 674.3351995999208, 674.8352339510958, 675.3420808843213)	(3897.05712890625, 7762.7890625, 6136.799560546875, 5350.7578125)	985.263	[1021.4066463664566, 2025.9835397563002, 1478.8924047548699, 2222.023708585032]					14	C:/Users/jcp98/Downloads/BN1090/DeuteRater/HPLC6/AL18M_BN1090_HPLC6_T32days_MS_rep2Q1-27.mzML	32	0.04314	AL	1	yes	19.26	0	0.43689524863450735, 0.3396233618583322, 0.16431247928986237, 0.059168910217298046	0.43689524863450735 0.3396233618583322 0.16431247928986237 0.059168910217298046	0.20657516539613652 0.33759410679385166 0.28711247559241776 0.168718252217594	0.16835828338392392, 0.3353632748003373, 0.26511826881400213, 0.23116017300173666	M1	1.1659294381752194, 0.8208940762162064, 1.5699890080943977	0.374935	1.16593	1347.661128266819, 1348.6703991998415, 1349.6704679021916, 1350.6841617686425	1345.6488322 1346.6517599363742 1347.6533340657074 1348.65472992871	1345.6488322000005 1346.6535163262813 1347.6576026620164 1348.6612338315867	3.611496868822086, 1.1333397012541544, 2.6346908063107577	3.611496868822086, 2.6346908063107577	0.690706	3.12309	1.1659294381752194, 0.8208940762162064, 1.5699890080943977, 3.611496868822086, 1.1333397012541544, 2.6346908063107577	1.1659294381752194, 0.8208940762162064, 1.5699890080943977, 1.1333397012541544	0.307246	frac_new_combined_std_dev greater than 0.1
4564	Q9Z1Q9	2291.15	2291.15	764.674	2291.15	0.007	6C(57.0214)				LVNWSCTLNSAISDIEVDKK	sp|Q9Z1Q9|SYVC_MOUSE	Valine--tRNA ligase	sp|Q9Z1Q9|SYVC_MOUSE	Valine--tRNA ligase	1	0.9935	4	4	4	6C(57.0214)			5	28.43	C99H162N26O34S1	C99H165N26O34S1	3	764.724	21.4406	5	2294.17	(764.7213871150083, 765.0668606781662, 765.3915193279396, 765.7240106772509, 766.0579051103099)	(3826.837158203125, 4606.92138671875, 6359.00537109375, 4698.8681640625, 3431.8408203125)	1213.36	[919.8989574734427, 1262.8416220873526, 2599.391797872092, 1408.1949259215353, 392.2562420398217]					11	C:/Users/jcp98/Downloads/BN1090/DeuteRater/HPLC6/AL18M_BN1090_HPLC6_T32days_MS_rep2Q1-27.mzML	32	0.04314	AL	1	yes	28.43	0	0.2682565346599782, 0.33052737950914246, 0.232731526733136, 0.11940070973813466, 0.049083849359608675	0.2682565346599782 0.33052737950914246 0.232731526733136 0.11940070973813466 0.049083849359608675	0.08817237814506979 0.21998236262804902 0.2814566562034893 0.24582256271564965 0.16456604030774236	0.16693967684704153, 0.20096960904384809, 0.27740148269529397, 0.20498064078163433, 0.1497085906321821		0.5626083925075833, 1.1719910505296842, 0.9167744949623438, 0.6769393821392624, 0.8713442345215534	0.234856	0.562608	2294.1641613450247, 2295.2005820344984, 2296.174557983819, 2297.1720320317527, 2298.1737153309296	2291.1466377999996 2292.1495476413606 2293.151805786071 2294.153813331255 2295.155723415169	2291.146637799999 2292.1512521558748 2293.1555436436934 2294.1595625272107 2295.1633595664903	19.66005441778211, 1.3988367803893897, 0.1209135116812926, 0.061335968279267156	1.3988367803893897, 0.1209135116812926, 0.061335968279267156	0.755595	0.120914	0.5626083925075833, 1.1719910505296842, 0.9167744949623438, 0.6769393821392624, 0.8713442345215534, 19.66005441778211, 1.3988367803893897, 0.1209135116812926, 0.061335968279267156	0.5626083925075833, 1.1719910505296842, 0.9167744949623438, 0.6769393821392624, 0.8713442345215534	0.234856	frac_new_combined_std_dev greater than 0.1
5160	P14152	1100.5	1100.51	551.007	1100.5	0.005					ETAFEFLSSA	sp|P14152|MDHC_MOUSE	Malate dehydrogenase, cytoplasmic	sp|P14152|MDHC_MOUSE	Malate dehydrogenase, cytoplasmic	1	0.9989	3	3	3				4	22.03	C50H72N10O18	C50H74N10O18	2	551.259	21.4504	4	1102.52	(551.2590667033226, 551.7607633885434, 552.2630176063169, 552.765456917094)	(26098.849609375, 42862.93359375, 35612.3203125, 20696.98046875)	665.572	[13311.640414370911, 24439.54848833311, 19682.703130009395, 7216.729758669733]					21	C:/Users/jcp98/Downloads/BN1090/DeuteRater/HPLC6/AL18M_BN1090_HPLC6_T32days_MS_rep2Q1-27.mzML	32	0.04314	AL	1	yes	22.03	0	0.5319080651949055, 0.3220966735161624, 0.1154498625342428, 0.030545398754689233	0.5319080651949055 0.3220966735161624 0.1154498625342428 0.030545398754689233	0.218169057149109 0.34857620425291075 0.28090417315854815 0.1523505654394321	0.20833897799296042, 0.34216143287381684, 0.2842820480178962, 0.16521754111532652	M1	1.0313320272712587, 1.020415756148041, 1.1056357133782087	0.0463728	1.03133	1102.5181334066451, 1103.5215267770868, 1104.5260352126338, 1105.530913834188	1100.502557 1101.5055937933082 1102.5083156628186 1103.5109470730624	1100.502557 1101.5076062555552 1102.5124540841746 1103.5171149312362	0.1771845082080829, 0.5178649020375712, 0.7118118407918181	0.5178649020375712, 0.7118118407918181	0.137141	0.614838	1.0313320272712587, 1.020415756148041, 1.1056357133782087, 0.1771845082080829, 0.5178649020375712, 0.7118118407918181	1.0313320272712587, 1.020415756148041, 1.1056357133782087, 0.7118118407918181	0.174482	frac_new_combined_std_dev greater than 0.1
6230	Q8VDD5	1457.86	1457.86	486.674	1457.86	0.0016					VISGVLQLGNIAFK	sp|Q8VDD5|MYH9_MOUSE	Myosin-9	sp|Q8VDD5|MYH9_MOUSE	Myosin-9	1	0.9988	5	4	5				4	19.71	C68H115N17O18	C68H118N17O18	3	486.96	21.4538	4	1460.88	(486.95897135777653, 487.2927051895822, 487.6269110496966, 487.96165122455767)	(3652.489013671875, 12365.107421875, 5534.921875, 3779.7724609375)	321.887	[1302.663366899364, 1542.0122294353885, 1207.0333634991168, 1273.7097553127414]					11	C:/Users/jcp98/Downloads/BN1090/DeuteRater/HPLC6/AL18M_BN1090_HPLC6_T32days_MS_rep2Q1-27.mzML	32	0.04314	AL	1	yes	19.71	0	0.426763839575646, 0.35688736914455443, 0.1631227687727445, 0.053226022507054965	0.426763839575646 0.35688736914455443 0.1631227687727445 0.053226022507054965	0.1938703324448137 0.33699521270864685 0.29523353934024776 0.17390091550629166	0.14418313158568932, 0.48811643342551336, 0.2184927500212676, 0.14920768496752967	M1	1.2133472996789545, 0.4191178433875782, 0.7953739180948088	0.397297	1.21335	1460.8769140733295, 1461.8781155687466, 1462.8807331490898, 1463.884953673673	1457.8605272000002 1458.863481542539 1459.866270749315 1460.8689672952623	1457.8605271999998 1458.8652059442938 1459.8697264914008 1460.8740998327999	-1.016495788297773, -0.5568915464211962, -0.07803058735737863	-1.016495788297773, -0.5568915464211962, -0.07803058735737863	0.469266	-0.556892	1.2133472996789545, 0.4191178433875782, 0.7953739180948088, -1.016495788297773, -0.5568915464211962, -0.07803058735737863	0.4191178433875782, 0.7953739180948088, -0.5568915464211962, -0.07803058735737863	0.588932	frac_new_combined_std_dev greater than 0.1
2415	G3X982	2504.3	2504.31	835.674	2504.32	-0.003075					IASVTDIPEEFHVSLLTPTPNPK	sp|G3X982|AOXC_MOUSE	Aldehyde oxidase 3	sp|G3X982|AOXC_MOUSE	Aldehyde oxidase 3	1	0.999	7	5	7	15C(57.0214), 19C(57.0214)			5	34.29	C114H181N27O36	C114H184N27O36	3	835.776	21.4666	5	2507.33	(835.7786987130348, 836.113555565593, 836.4482527259474, 836.7820935146211, 837.1177210083102)	(12230.123046875, 34973.328125, 50608.16015625, 53111.515625, 40991.72265625)	1242.03	[12133.214207281593, 27630.48274569209, 47143.90395309475, 44961.418578705205, 37032.548289852704]					19	C:/Users/jcp98/Downloads/BN1090/DeuteRater/HPLC6/AL18M_BN1090_HPLC6_T32days_MS_rep2Q1-27.mzML	32	0.04314	AL	1	yes	34.29	0	0.23743881580155848, 0.3316538753953081, 0.24741849619945683, 0.1299088998338092, 0.053579912769867274	0.23743881580155848 0.3316538753953081 0.24741849619945683 0.1299088998338092 0.053579912769867274	0.06348003530638645 0.186007537466905 0.2745290779636233 0.27213759553986494 0.2038457537232204	0.06372681984624061, 0.1822335697116976, 0.2637011167153467, 0.27674521139507235, 0.2135932823316428	M2	0.9985813619803974, 1.0259118616292473, 1.0323958244314493, 1.0648685592585765	0.0272313	0.998581	2507.3360961391045, 2508.340666696779, 2509.3447581778423, 2510.3462805438635, 2511.353163024931	2504.3161366 2505.3191118033033 2506.321963693786 2507.3247342784057 2508.3274455738347	2504.3161366000004 2505.32083991393 2506.325435015348 2507.3299278166473 2508.3343242450483	0.9231783816591261, 0.8166759839339431, 0.3055193356746639, 0.8370674819607841	0.8166759839339431, 0.8370674819607841	0.014419	0.826872	0.9985813619803974, 1.0259118616292473, 1.0323958244314493, 1.0648685592585765, 0.9231783816591261, 0.8166759839339431, 0.3055193356746639, 0.8370674819607841	0.9985813619803974, 1.0259118616292473, 1.0323958244314493, 1.0648685592585765, 0.9231783816591261, 0.8370674819607841	0.0849222	1.01225
2410	G3X982	2504.32	2504.32	835.674	2504.32	0.00045					IASVTDIPEEFHVSLLTPTPNPK	sp|G3X982|AOXC_MOUSE	Aldehyde oxidase 3	sp|G3X982|AOXC_MOUSE	Aldehyde oxidase 3	1	0.999	7	5	7	15C(57.0214), 19C(57.0214)			5	34.29	C114H181N27O36	C114H184N27O36	3	835.78	21.4703	5	2507.34	(835.7786987130348, 836.1133919067682, 836.4482527259474, 836.7820935146211, 837.1177210083102)	(13652.01025390625, 38433.36328125, 56351.5390625, 57016.3203125, 44354.79296875)	1238.64	[10790.669021446014, 22142.35281078679, 39385.10426205974, 41855.18689979815, 25270.57780042915]					18	C:/Users/jcp98/Downloads/BN1090/DeuteRater/HPLC6/AL18M_BN1090_HPLC6_T32days_MS_rep2Q1-27.mzML	32	0.04314	AL	1	yes	34.29	0	0.23743881580155848, 0.3316538753953081, 0.24741849619945683, 0.1299088998338092, 0.053579912769867274	0.23743881580155848 0.3316538753953081 0.24741849619945683 0.1299088998338092 0.053579912769867274	0.06348003530638645 0.186007537466905 0.2745290779636233 0.27213759553986494 0.2038457537232204	0.06506905632764357, 0.18318347508513508, 0.26858619362361336, 0.27175471516712996, 0.21140655979647802	M2	0.9908655313820091, 1.019389861921267, 0.99730799491035, 1.0503161997782633	0.0268382	0.990866	2507.3360961391045, 2508.3401757203046, 2509.3447581778423, 2510.3462805438635, 2511.353163024931	2504.3161366 2505.3191118033033 2506.321963693786 2507.3247342784057 2508.3274455738347	2504.3161366000004 2505.32083991393 2506.325435015348 2507.3299278166473 2508.3343242450483	0.6390666662872085, 0.8166759839339431, 0.3055193356746639, 0.8370674819607841	0.6390666662872085, 0.8166759839339431, 0.8370674819607841	0.108908	0.816676	0.9908655313820091, 1.019389861921267, 0.99730799491035, 1.0503161997782633, 0.6390666662872085, 0.8166759839339431, 0.3055193356746639, 0.8370674819607841	0.9908655313820091, 1.019389861921267, 0.99730799491035, 1.0503161997782633, 0.8166759839339431, 0.8370674819607841	0.0992903	0.994087
6233	Q8VDD5	1457.86	1457.86	486.674	1457.86	-0.0014					VISGVLQLGNIAFK	sp|Q8VDD5|MYH9_MOUSE	Myosin-9	sp|Q8VDD5|MYH9_MOUSE	Myosin-9	1	0.9988	5	4	5				4	19.71	C68H115N17O18	C68H118N17O18	3	486.96	21.4733	4	1460.88	(486.95897135777653, 487.2927051895822, 487.6269110496966, 487.96165122455767)	(3652.489013671875, 12365.107421875, 5534.921875, 3779.7724609375)	321.887	[1302.663366899364, 1542.0122294353885, 1207.0333634991168, 1273.7097553127414]					11	C:/Users/jcp98/Downloads/BN1090/DeuteRater/HPLC6/AL18M_BN1090_HPLC6_T32days_MS_rep2Q1-27.mzML	32	0.04314	AL	1	yes	19.71	0	0.426763839575646, 0.35688736914455443, 0.1631227687727445, 0.053226022507054965	0.426763839575646 0.35688736914455443 0.1631227687727445 0.053226022507054965	0.1938703324448137 0.33699521270864685 0.29523353934024776 0.17390091550629166	0.14418313158568932, 0.48811643342551336, 0.2184927500212676, 0.14920768496752967	M1	1.2133472996789545, 0.4191178433875782, 0.7953739180948088	0.397297	1.21335	1460.8769140733295, 1461.8781155687466, 1462.8807331490898, 1463.884953673673	1457.8605272000002 1458.863481542539 1459.866270749315 1460.8689672952623	1457.8605271999998 1458.8652059442938 1459.8697264914008 1460.8740998327999	-1.016495788297773, -0.5568915464211962, -0.07803058735737863	-1.016495788297773, -0.5568915464211962, -0.07803058735737863	0.469266	-0.556892	1.2133472996789545, 0.4191178433875782, 0.7953739180948088, -1.016495788297773, -0.5568915464211962, -0.07803058735737863	0.4191178433875782, 0.7953739180948088, -0.5568915464211962, -0.07803058735737863	0.588932	frac_new_combined_std_dev greater than 0.1
6429	Q9QXD6	1741.84	1741.84	871.507	1741.84	0.002425	5C(57.0214)				LLYECNPIAYVMEK	sp|Q9QXD6|F16P1_MOUSE	Fructose-1,6-bisphosphatase 1	sp|Q9QXD6|F16P1_MOUSE	Fructose-1,6-bisphosphatase 1	1	0.999	2	2	2	12M(15.9949), 5C(57.0214)			5	22.01	C79H123N17O23S2	C79H125N17O23S2	2	871.927	21.4947	5	1743.85	(871.9270491821345, 872.4294623850867, 872.9323038149195, 873.4333888074743, 873.9351011254911)	(44058.3046875, 93348.43359375, 100094.80078125, 78404.515625, 44322.212890625)	971.471	[27059.013517383755, 46609.91792922534, 56734.08432351944, 40678.40999705299, 27170.87477411326]					22	C:/Users/jcp98/Downloads/BN1090/DeuteRater/HPLC6/AL18M_BN1090_HPLC6_T32days_MS_rep2Q1-27.mzML	32	0.04314	AL	1	yes	22.01	0	0.3358794988129428, 0.3280199479394073, 0.2046551932902569, 0.09534666614674556, 0.0360986938106476	0.3358794988129428 0.3280199479394073 0.2046551932902569 0.09534666614674556 0.0360986938106476	0.13608569952932864 0.2679234774388158 0.27869893380336214 0.2025274684345211 0.11476442079397224	0.12230662791599162, 0.2591368917862753, 0.27786492563230564, 0.21765231294069923, 0.12303924172472822		1.0689664627367998, 1.146208014869259, 0.9887362771616206, 1.1411152387679335, 1.1051896581660023	0.0646134	1.06897	1743.854098364269, 1744.8589247701734, 1745.864607629839, 1746.8667776149487, 1747.8702022509822	1741.8418344999998 1742.8447867666414 1743.846108268006 1744.8473078806358 1745.8484194150956	1741.8418345000005 1742.8464625444894 1743.8503523766217 1744.853729947325 1745.85676827475	1.118369756304985, 1.4692125318465548, 1.122048460882868, 1.1401523096684085	1.118369756304985, 1.122048460882868, 1.1401523096684085	0.0116602	1.12205	1.0689664627367998, 1.146208014869259, 0.9887362771616206, 1.1411152387679335, 1.1051896581660023, 1.118369756304985, 1.4692125318465548, 1.122048460882868, 1.1401523096684085	1.146208014869259, 1.1411152387679335, 1.1051896581660023, 1.118369756304985, 1.122048460882868, 1.1401523096684085	0.0160959	1.1311
199	P47738	2960.49	2960.5	741.007	2960.5	-0.00326923					EAGFPPGVVNIVPGFGPTAGAAIASHEGVDK	sp|P47738|ALDH2_MOUSE	Aldehyde dehydrogenase, mitochondrial	sp|P47738|ALDH2_MOUSE	Aldehyde dehydrogenase, mitochondrial	1	0.999	16	12	16	13M(15.9949), 17C(57.0214), 21C(57.0214), 7C(57.0214), 8M(15.9949)			5	59.4	C134H205N35O41	C134H209N35O41	4	741.13	21.4999	5	2964.52	(741.1243414349982, 741.383471848129, 741.637262245327, 741.8855150402871, 742.135681457093)	(4806.898681640625, 17088.5380859375, 27859.3212890625, 42060.724609375, 44596.1015625)	1335.63	[1344.1778802182512, 1576.8327704527146, 4116.383781209783, 9382.687727119972, 9021.390041052755]					24	C:/Users/jcp98/Downloads/BN1090/DeuteRater/HPLC6/AL18M_BN1090_HPLC6_T32days_MS_rep2Q1-27.mzML	32	0.04314	AL	1	yes	59.4	0	0.18570886526165564, 0.30681065991101186, 0.26745636548726315, 0.16272984105777402, 0.07729426828229544	0.18570886526165564 0.30681065991101186 0.26745636548726315 0.16272984105777402 0.07729426828229544	0.023456285898486914 0.10116614079829367 0.21851599756993859 0.3152089991266683 0.34165257660661263	0.03523819995806328, 0.1252718981498735, 0.2042298786178803, 0.3083368970989678, 0.32692312617521513		0.9273853512479147, 0.8827794805541744, 1.2919086954187178, 0.9549308763588825, 0.944282248873649	0.165348	0.927385	2964.497365739993, 2965.533887392516, 2966.549048981308, 2967.5420601611486, 2968.542725828372	2960.5030831000004 2961.506012540566 2962.5088452656123 2963.5116088936484 2964.5143198546143	2960.5030831 2961.508078106919 2962.513008062193 2963.517874135169 2964.522677621914	16.262954662438624, 11.031304270646016, 5.772902350976377, 4.082828887071876	11.031304270646016, 5.772902350976377, 4.082828887071876	3.62373	5.7729	0.9273853512479147, 0.8827794805541744, 1.2919086954187178, 0.9549308763588825, 0.944282248873649, 16.262954662438624, 11.031304270646016, 5.772902350976377, 4.082828887071876	0.9273853512479147, 0.8827794805541744, 1.2919086954187178, 0.9549308763588825, 0.944282248873649	0.165348	frac_new_combined_std_dev greater than 0.1
198	P47738	2960.49	2960.5	987.674	2960.5	-0.00326923					EAGFPPGVVNIVPGFGPTAGAAIASHEGVDK	sp|P47738|ALDH2_MOUSE	Aldehyde dehydrogenase, mitochondrial	sp|P47738|ALDH2_MOUSE	Aldehyde dehydrogenase, mitochondrial	1	0.999	16	12	16	13M(15.9949), 17C(57.0214), 21C(57.0214), 7C(57.0214), 8M(15.9949)			5	59.4	C134H205N35O41	C134H208N35O41	3	987.837	21.4999	5	2963.51	(987.841903821771, 988.1750270165875, 988.5086891873339, 988.8441184208131, 989.1782762887119)	(5628.193359375, 20432.0048828125, 41779.9453125, 61117.91796875, 66207.37109375)	679.906	[1791.7795414786035, 5668.297374365855, 12996.692915768748, 18551.112490443244, 19035.019689132772]					38	C:/Users/jcp98/Downloads/BN1090/DeuteRater/HPLC6/AL18M_BN1090_HPLC6_T32days_MS_rep2Q1-27.mzML	32	0.04314	AL	1	yes	59.4	0	0.18570886526165564, 0.30681065991101186, 0.26745636548726315, 0.16272984105777402, 0.07729426828229544	0.18570886526165564 0.30681065991101186 0.26745636548726315 0.16272984105777402 0.07729426828229544	0.023456285898486914 0.10116614079829367 0.21851599756993859 0.3152089991266683 0.34165257660661263	0.028838064630095493, 0.10469069552336867, 0.2140745148986009, 0.31315954443956984, 0.3392371805083651		0.966830858697398, 0.9828609352669248, 1.0907529481355906, 0.9865591159273556, 0.9908631731169794	0.049574	0.966831	2963.525711465313, 2964.5250810497623, 2965.5260675620016, 2966.532355262439, 2967.5348288661357	2960.5030831000004 2961.506012540566 2962.5088452656123 2963.5116088936484 2964.5143198546143	2960.5030831 2961.508078106919 2962.513008062193 2963.517874135169 2964.522677621914	-1.723428594211347, -1.2986627662942258, -0.3003869069876602, -0.25357894222453153	-1.2986627662942258, -0.3003869069876602, -0.25357894222453153	0.590331	-0.300387	0.966830858697398, 0.9828609352669248, 1.0907529481355906, 0.9865591159273556, 0.9908631731169794, -1.723428594211347, -1.2986627662942258, -0.3003869069876602, -0.25357894222453153	0.966830858697398, 0.9828609352669248, 1.0907529481355906, 0.9865591159273556, 0.9908631731169794	0.049574	0.986559
6432	Q9QXD6	1741.84	1741.85	871.507	1741.84	0.00345714	5C(57.0214)				LLYECNPIAYVMEK	sp|Q9QXD6|F16P1_MOUSE	Fructose-1,6-bisphosphatase 1	sp|Q9QXD6|F16P1_MOUSE	Fructose-1,6-bisphosphatase 1	1	0.999	2	2	2	12M(15.9949), 5C(57.0214)			5	22.01	C79H123N17O23S2	C79H125N17O23S2	2	871.926	21.5063	5	1743.85	(871.9270491821345, 872.4294623850867, 872.9323038149195, 873.4333888074743, 873.9351011254911)	(44058.3046875, 93348.43359375, 100094.80078125, 78404.515625, 44322.212890625)	971.471	[27059.013517383755, 46609.91792922534, 56734.08432351944, 40678.40999705299, 27170.87477411326]					22	C:/Users/jcp98/Downloads/BN1090/DeuteRater/HPLC6/AL18M_BN1090_HPLC6_T32days_MS_rep2Q1-27.mzML	32	0.04314	AL	1	yes	22.01	0	0.3358794988129428, 0.3280199479394073, 0.2046551932902569, 0.09534666614674556, 0.0360986938106476	0.3358794988129428 0.3280199479394073 0.2046551932902569 0.09534666614674556 0.0360986938106476	0.13608569952932864 0.2679234774388158 0.27869893380336214 0.2025274684345211 0.11476442079397224	0.12230662791599162, 0.2591368917862753, 0.27786492563230564, 0.21765231294069923, 0.12303924172472822		1.0689664627367998, 1.146208014869259, 0.9887362771616206, 1.1411152387679335, 1.1051896581660023	0.0646134	1.06897	1743.854098364269, 1744.8589247701734, 1745.864607629839, 1746.8667776149487, 1747.8702022509822	1741.8418344999998 1742.8447867666414 1743.846108268006 1744.8473078806358 1745.8484194150956	1741.8418345000005 1742.8464625444894 1743.8503523766217 1744.853729947325 1745.85676827475	1.118369756304985, 1.4692125318465548, 1.122048460882868, 1.1401523096684085	1.118369756304985, 1.122048460882868, 1.1401523096684085	0.0116602	1.12205	1.0689664627367998, 1.146208014869259, 0.9887362771616206, 1.1411152387679335, 1.1051896581660023, 1.118369756304985, 1.4692125318465548, 1.122048460882868, 1.1401523096684085	1.146208014869259, 1.1411152387679335, 1.1051896581660023, 1.118369756304985, 1.122048460882868, 1.1401523096684085	0.0160959	1.1311
2450	Q07417	1813.99	1814	907.507	1814	-0.00415	9M(15.9949)				GISAFLVPmPTPGLTLGK	sp|Q07417|ACADS_MOUSE	Short-chain specific acyl-CoA dehydrogenase, mitochondrial	sp|Q07417|ACADS_MOUSE	Short-chain specific acyl-CoA dehydrogenase, mitochondrial	1	0.999	4	4	4	12C(57.0214), 9M(15.9949)			5	22.04	C84H139N19O23S1	C84H141N19O23S1	2	908.004	21.5155	5	1816.01	(908.0055606109703, 908.50610095544, 909.0100607682422, 909.5087344286792, 910.0144105726287)	(10445.080078125, 17146.19140625, 16826.15625, 12806.5390625, 7030.4775390625)	713.573	[3337.0383706760094, 7489.543720960115, 6322.514755773802, 3847.592020300968, 2927.657644908726]					17	C:/Users/jcp98/Downloads/BN1090/DeuteRater/HPLC6/AL18M_BN1090_HPLC6_T32days_MS_rep2Q1-27.mzML	32	0.04314	AL	1	yes	22.04	0	0.33061745410200366, 0.34169906248506443, 0.20532691669039727, 0.09043320384496689, 0.03192336287756773	0.33061745410200366 0.34169906248506443 0.20532691669039727 0.09043320384496689 0.03192336287756773	0.13344330614943914 0.2703164764575185 0.282388557068325 0.20233510103890864 0.11151655928580878	0.16255809518039935, 0.2668483337371286, 0.2618675863420257, 0.1993097784107255, 0.10941620632972084		0.8523397243843318, 1.0485852770737614, 0.7337070606639077, 0.9729645099498194, 0.9736114008373901	0.123921	0.85234	1816.0111212219406, 1817.01220191088, 1818.0201215364843, 1819.0174688573584, 1820.0288211452573	1814.0011045 1815.0040719722256 1816.0061702783753 1817.0079856544082 1818.009734963892	1814.0011045 1815.0056932167086 1816.0098576531504 1817.0136778071865 1818.0172374098202	-1.1637870202589753, 1.0670290948137457, -0.09372885990749233, 1.2088670163978588	1.0670290948137457, -0.09372885990749233, 1.2088670163978588	0.714637	1.06703	0.8523397243843318, 1.0485852770737614, 0.7337070606639077, 0.9729645099498194, 0.9736114008373901, -1.1637870202589753, 1.0670290948137457, -0.09372885990749233, 1.2088670163978588	0.8523397243843318, 1.0485852770737614, 0.9729645099498194, 0.9736114008373901, 1.0670290948137457	0.084592	0.973611
2451	Q07417	1813.99	1814	605.341	1814	-0.00415	9M(15.9949)				GISAFLVPmPTPGLTLGK	sp|Q07417|ACADS_MOUSE	Short-chain specific acyl-CoA dehydrogenase, mitochondrial	sp|Q07417|ACADS_MOUSE	Short-chain specific acyl-CoA dehydrogenase, mitochondrial	1	0.999	4	4	4	12C(57.0214), 9M(15.9949)			5	22.04	C84H139N19O23S1	C84H142N19O23S1	3	605.672	21.5155	5	1817.02	(605.673807480076, 606.0064290820949, 606.3392224785949, 606.6749116112139, 607.0093685631898)	(8273.970703125, 15004.9296875, 17614.7265625, 12570.2978515625, 7346.39453125)	987.595	[2309.5554238335067, 4655.933731617642, 3945.418410369046, 2260.934671783818, 2103.515499937451]					15	C:/Users/jcp98/Downloads/BN1090/DeuteRater/HPLC6/AL18M_BN1090_HPLC6_T32days_MS_rep2Q1-27.mzML	32	0.04314	AL	1	yes	22.04	0	0.33061745410200366, 0.34169906248506443, 0.20532691669039727, 0.09043320384496689, 0.03192336287756773	0.33061745410200366 0.34169906248506443 0.20532691669039727 0.09043320384496689 0.03192336287756773	0.13344330614943914 0.2703164764575185 0.282388557068325 0.20233510103890864 0.11151655928580878	0.1360619512194417, 0.24674972687789246, 0.289666733456703, 0.20671323533296665, 0.12080835311299623		0.9867191257211237, 1.330147041332067, 1.0944461648192823, 1.0391247548419138, 1.1167410563527183	0.131258	0.986719	1817.021422440228, 1818.0192872462846, 1819.017667435785, 1820.0247348336418, 1821.0281056895694	1814.0011045 1815.0040719722256 1816.0061702783753 1817.0079856544082 1818.009734963892	1814.0011045 1815.0056932167086 1816.0098576531504 1817.0136778071865 1818.0172374098202	-3.1473761190098, -2.3921579324354525, -0.6269615615301981, -0.2595439632762541	-2.3921579324354525, -0.6269615615301981, -0.2595439632762541	1.1401	-0.626962	0.9867191257211237, 1.330147041332067, 1.0944461648192823, 1.0391247548419138, 1.1167410563527183, -3.1473761190098, -2.3921579324354525, -0.6269615615301981, -0.2595439632762541	0.9867191257211237, 1.330147041332067, 1.0944461648192823, 1.0391247548419138, 1.1167410563527183	0.131258	frac_new_combined_std_dev greater than 0.1
6670	Q5FW57	1508.73	1508.74	755.007	1508.73	0.008075					SSQMLQMLESSLR	sp|Q5FW57|GLYAL_MOUSE	Glycine N-acyltransferase-like protein	sp|Q5FW57|GLYAL_MOUSE	Glycine N-acyltransferase-like protein	1	0.999	2	2	2	2C(57.0214), 7M(15.9949)			4	26.8	C61H108N18O22S2	C61H110N18O22S2	2	755.373	21.5156	4	1510.75	(755.3798216443615, 755.873884058147, 756.3820895509281, 756.8895740952648)	(6362.5078125, 8307.1767578125, 10485.0078125, 11843.7705078125)	1394.4	[2088.189977694714, 2795.082596764695, 3317.9654144513424, 3045.6712927705216]					15	C:/Users/jcp98/Downloads/BN1090/DeuteRater/HPLC6/AL18M_BN1090_HPLC6_T32days_MS_rep2Q1-27.mzML	32	0.04314	AL	1	yes	26.8	0	0.41756820416578677, 0.3253649909157769, 0.18166207048759825, 0.07540473443083813	0.41756820416578677 0.3253649909157769 0.18166207048759825 0.07540473443083813	0.15085243582992067 0.3012329263844039 0.3164248494679267 0.23148978831774863	0.1719668147108941, 0.22452761841404623, 0.2833903625535964, 0.3201152043214633	M1	0.9208356558267498, 0.7548693551418051, 1.5678020655835958	0.429529	0.920836	1510.759643288723, 1511.747768116294, 1512.7641791018561, 1513.7791481905297	1508.7326245999998 1509.7354358316072 1510.736058321548 1511.7370028984287	1508.7326246000002 1509.7375495433228 1510.74171989445 1511.7453511645354	-6.948158507904541, 0.19466173165854508, 1.811945520817834	0.19466173165854508, 1.811945520817834	1.14359	1.0033	0.9208356558267498, 0.7548693551418051, 1.5678020655835958, -6.948158507904541, 0.19466173165854508, 1.811945520817834	0.9208356558267498, 0.7548693551418051, 1.5678020655835958, 0.19466173165854508, 1.811945520817834	0.648858	frac_new_combined_std_dev greater than 0.1
6671	Q5FW57	1508.73	1508.74	503.674	1508.73	0.008075					SSQMLQMLESSLR	sp|Q5FW57|GLYAL_MOUSE	Glycine N-acyltransferase-like protein	sp|Q5FW57|GLYAL_MOUSE	Glycine N-acyltransferase-like protein	1	0.999	2	2	2	2C(57.0214), 7M(15.9949)			4	26.8	C61H108N18O22S2	C61H111N18O22S2	3	503.918	21.5156	4	1511.75	(503.9167350953975, 504.25259078577494, 504.5867469634674, 504.92301066964257)	(2896.28564453125, 6063.884765625, 6175.469482421875, 4680.364013671875)	311.322	[1270.9748655923331, 1794.3241271914562, 1436.4225943533718, 1128.244117687562]					12	C:/Users/jcp98/Downloads/BN1090/DeuteRater/HPLC6/AL18M_BN1090_HPLC6_T32days_MS_rep2Q1-27.mzML	32	0.04314	AL	1	yes	26.8	0	0.41756820416578677, 0.3253649909157769, 0.18166207048759825, 0.07540473443083813	0.41756820416578677 0.3253649909157769 0.18166207048759825 0.07540473443083813	0.15085243582992067 0.3012329263844039 0.3164248494679267 0.23148978831774863	0.14615891570437956, 0.30600946559727116, 0.31164050590816256, 0.23619111279018676	M1	1.0175974602282636, 0.9644980342794613, 1.0301202732443837	0.0348393	1.0176	1511.7502052861923, 1512.757772357325, 1513.7602408904022, 1514.7690320089278	1508.7326245999998 1509.7354358316072 1510.736058321548 1511.7370028984287	1508.7326246000002 1509.7375495433228 1510.74171989445 1511.7453511645354	2.2499944014235522, 1.1660863114377455, 1.7307096015770598	2.2499944014235522, 1.1660863114377455, 1.7307096015770598	0.542112	1.73071	1.0175974602282636, 0.9644980342794613, 1.0301202732443837, 2.2499944014235522, 1.1660863114377455, 1.7307096015770598	1.0175974602282636, 0.9644980342794613, 1.0301202732443837, 1.1660863114377455	0.0858566	1.02386
3705	Q9ET01	1435.69	1435.7	479.341	1435.69	0.00346667					DIINMLFYHDR	sp|Q9ET01|PYGL_MOUSE	Glycogen phosphorylase, liver form	sp|Q9ET01|PYGL_MOUSE	Glycogen phosphorylase, liver form	1	0.999	8	7	8	5M(15.9949), 6M(15.9949)			4	15.99	C65H97N17O18S1	C65H100N17O18S1	3	479.571	21.5391	4	1438.71	(479.5690594802998, 479.9050833627679, 480.24345022473784, 480.57563523465507)	(7536.25146484375, 11241.41259765625, 9283.2666015625, 5774.507568359375)	293.059	[866.0277520330305, 1330.9397574285786, 2048.1862883833346, 1530.151288230173]					10	C:/Users/jcp98/Downloads/BN1090/DeuteRater/HPLC6/AL18M_BN1090_HPLC6_T32days_MS_rep2Q1-27.mzML	32	0.04314	AL	1	yes	15.99	0	0.42305756739535716, 0.3420003365882085, 0.1711948519352628, 0.06374724408117168	0.42305756739535716 0.3420003365882085 0.1711948519352628 0.06374724408117168	0.2245607435803301 0.343575783825998 0.2766488704993282 0.15521460209434354	0.22273249168743867, 0.3322378306566302, 0.2743651947935188, 0.17066448286241237	M1	1.009210484368229, 0.9783443463141045, 1.1689114139040067	0.102285	1.00921	1438.7071784408995, 1439.7152500883037, 1440.7303506742135, 1441.7269057039653	1435.6917543999998 1436.6946454574247 1437.696276477587 1438.6977246887573	1435.6917544 1436.6962426044868 1437.7000673355467 1438.7034230739941	3.243652449501553, 4.919771704967796, 2.414188184367391	3.243652449501553, 2.414188184367391	0.58652	2.82892	1.009210484368229, 0.9783443463141045, 1.1689114139040067, 3.243652449501553, 4.919771704967796, 2.414188184367391	1.009210484368229, 0.9783443463141045, 1.1689114139040067, 2.414188184367391	0.686118	frac_new_combined_std_dev greater than 0.1
7196	Q8R0F9	1146.67	1146.68	574.007	1146.68	-0.00124					LFPVAFNLVK	sp|Q8R0F9|S14L4_MOUSE	SEC14-like protein 4	sp|Q8R0F9|S14L4_MOUSE	SEC14-like protein 4	0.9999	0.9929	2	2	2				4	10.89	C58H90N12O12	C58H92N12O12	2	574.345	21.5736	4	1148.69	(574.3424473593394, 574.8476008779148, 575.3484697241579, 575.8516703167603)	(39241.673828125, 38273.99609375, 24263.693359375, 10282.82470703125)	785.226	[6946.14850931294, 9839.212077639579, 3555.5689159451213, 3266.6946681883787]					16	C:/Users/jcp98/Downloads/BN1090/DeuteRater/HPLC6/AL18M_BN1090_HPLC6_T32days_MS_rep2Q1-27.mzML	32	0.04314	AL	1	yes	10.89	0	0.48996538637692233, 0.3437696574189338, 0.13085523502630023, 0.03540972117784367	0.48996538637692233 0.3437696574189338 0.13085523502630023 0.03540972117784367	0.3102759791586342 0.3716214882636755 0.2255484886068615 0.09255404397082868	0.3501776516466789, 0.34154246656108883, 0.21651989663018487, 0.09175998516204736	M1	0.7779408752816918, 0.9046543271533546, 0.9861043272547313	0.104899	0.777941	1148.6848947186788, 1149.6952017558297, 1150.6969394483158, 1151.7033406335206	1146.6800615999998 1147.6830849842872 1148.6859378669624 1149.6886900584195	1146.6800615999996 1147.6844328385318 1148.688604724781 1149.6925998340514	5.403887617140578, 2.3130077016824684, 2.5110025090550105	2.3130077016824684, 2.5110025090550105	0.140003	2.41201	0.7779408752816918, 0.9046543271533546, 0.9861043272547313, 5.403887617140578, 2.3130077016824684, 2.5110025090550105	0.7779408752816918, 0.9046543271533546, 0.9861043272547313, 2.3130077016824684, 2.5110025090550105	0.840088	frac_new_combined_std_dev greater than 0.1
5638	Q9DCX8	1325.81	1325.8	663.507	1325.81	-0.0045					LLVLLPVGYPSR	sp|Q9DCX8|IYD1_MOUSE	Iodotyrosine deiodinase 1	sp|Q9DCX8|IYD1_MOUSE	Iodotyrosine deiodinase 1	1	0.9984	2	2	2				4	15.22	C64H107N15O15	C64H109N15O15	2	663.911	21.5745	4	1327.82	(663.9085229287493, 664.4096502701327, 664.9139009151372, 665.4114241485659)	(19979.69140625, 27032.458984375, 19296.171875, 10325.6875)	1029.86	[1047.0383595252686, 2132.4148058170967, 1326.4060670577733, 1885.727568385268]					11	C:/Users/jcp98/Downloads/BN1090/DeuteRater/HPLC6/AL18M_BN1090_HPLC6_T32days_MS_rep2Q1-27.mzML	32	0.04314	AL	1	yes	15.22	0	0.45124662240490504, 0.3530987749541391, 0.15019063605712743, 0.04546396658382836	0.45124662240490504 0.3530987749541391 0.15019063605712743 0.04546396658382836	0.24574595576783323 0.35853988381125734 0.2643352923353084 0.13137886808560112	0.2607157248766605, 0.35274754729721447, 0.25179645348083435, 0.1347402743452907	M1	0.9271546445381371, 0.8901495763067896, 1.0391248340035661	0.0775675	0.927155	1327.8170458574987, 1328.8193005402654, 1329.8278018302744, 1330.8228482971317	1325.8070416999997 1326.8100217707033 1327.8128388022656 1328.8155607877998	1325.8070416999997 1326.8115506935635 1327.8158828702735 1328.8200541480658	-0.4744437772303929, 1.6290275042817035, -0.6045916655314957	-0.4744437772303929, -0.6045916655314957	0.0920285	-0.539518	0.9271546445381371, 0.8901495763067896, 1.0391248340035661, -0.4744437772303929, 1.6290275042817035, -0.6045916655314957	0.9271546445381371, 0.8901495763067896, 1.0391248340035661	0.0775675	0.927155
5639	Q9DCX8	1325.81	1325.8	442.674	1325.81	-0.0045					LLVLLPVGYPSR	sp|Q9DCX8|IYD1_MOUSE	Iodotyrosine deiodinase 1	sp|Q9DCX8|IYD1_MOUSE	Iodotyrosine deiodinase 1	1	0.9984	2	2	2				4	15.22	C64H107N15O15	C64H110N15O15	3	442.943	21.5745	4	1328.83	(442.9414533329213, 443.2756406128193, 443.61088983249584, 443.94603438690996)	(3425.517333984375, 5316.73095703125, 3738.5224609375, 1934.5126953125)	231.734	[1402.4596916027751, 1558.6174545279928, 1810.40473817676, 1080.1276764985942]					15	C:/Users/jcp98/Downloads/BN1090/DeuteRater/HPLC6/AL18M_BN1090_HPLC6_T32days_MS_rep2Q1-27.mzML	32	0.04314	AL	1	yes	15.22	0	0.45124662240490504, 0.3530987749541391, 0.15019063605712743, 0.04546396658382836	0.45124662240490504 0.3530987749541391 0.15019063605712743 0.04546396658382836	0.24574595576783323 0.35853988381125734 0.2643352923353084 0.13137886808560112	0.2376309384769085, 0.3688259739380816, 0.25934436007546174, 0.13419872750954817	M1	1.0394890071342513, 0.9562753752774612, 1.0328215405553234	0.046239	1.03949	1328.8243599987638, 1329.826921838458, 1330.8326694974876, 1331.8381031607298	1325.8070416999997 1326.8100217707033 1327.8128388022656 1328.8155607877998	1325.8070416999997 1326.8115506935635 1327.8158828702735 1328.8200541480658	-0.27354618100903993, 0.8253417634838336, 1.162620813072489	0.8253417634838336, 1.162620813072489	0.238492	0.993981	1.0394890071342513, 0.9562753752774612, 1.0328215405553234, -0.27354618100903993, 0.8253417634838336, 1.162620813072489	1.0394890071342513, 0.9562753752774612, 1.0328215405553234	0.046239	1.03282
4798	Q91YI0	2321.08	2321.09	774.674	2321.09	0.00128					EFSFVQLSDAYSTGSSLMPQK	sp|Q91YI0|ARLY_MOUSE	Argininosuccinate lyase	sp|Q91YI0|ARLY_MOUSE	Argininosuccinate lyase	1	0.999	5	4	5	18M(15.9949), 1M(15.9949)			5	36.24	C103H156N24O35S1	C103H159N24O35S1	3	774.702	21.5858	5	2324.1	(774.7013076037996, 775.0349491376712, 775.3770574790951, 775.7079817852917, 776.0421398083087)	(5442.2177734375, 12243.5771484375, 19306.025390625, 18862.056640625, 16102.4384765625)	1496.22	[1540.2653779028756, 4319.315259808888, 6416.474974818751, 5568.560953839027, 2679.1967618172685]					13	C:/Users/jcp98/Downloads/BN1090/DeuteRater/HPLC6/AL18M_BN1090_HPLC6_T32days_MS_rep2Q1-27.mzML	32	0.04314	AL	1	yes	36.24	0	0.2588071819399601, 0.3282503716489491, 0.2367128154561863, 0.12412737625229184, 0.05210225470261273	0.2588071819399601 0.3282503716489491 0.2367128154561863 0.12412737625229184 0.05210225470261273	0.06403597412132463 0.18518533984791719 0.2724716054377662 0.27177007275766907 0.206537007835323	0.07563224632805708, 0.1701529195224202, 0.26830202846461737, 0.26213205231521564, 0.22378075336968975	M2	0.9404620819647505, 1.1050740361656184, 0.9347206419919158, 1.1116571573727883	0.098661	0.940462	2324.1039228113987, 2325.104847413014, 2326.1311724372854, 2327.123945355875, 2328.126419424926	2321.0884578999994 2322.0914150575654 2323.0937387121407 2324.095807560349 2325.0977716504876	2321.0884579 2322.093279172608 2323.0978423815272 2324.1021762739038 2325.1063122930286	-1.0903597174474762, 5.353456060597825, 1.9898656170878422, 1.5435446427650916	1.9898656170878422, 1.5435446427650916	0.315597	1.76671	0.9404620819647505, 1.1050740361656184, 0.9347206419919158, 1.1116571573727883, -1.0903597174474762, 5.353456060597825, 1.9898656170878422, 1.5435446427650916	0.9404620819647505, 1.1050740361656184, 0.9347206419919158, 1.1116571573727883, 1.5435446427650916	0.247989	frac_new_combined_std_dev greater than 0.1
4797	Q91YI0	2321.08	2321.09	1161.51	2321.09	0.00128					EFSFVQLSDAYSTGSSLMPQK	sp|Q91YI0|ARLY_MOUSE	Argininosuccinate lyase	sp|Q91YI0|ARLY_MOUSE	Argininosuccinate lyase	1	0.999	5	4	5	18M(15.9949), 1M(15.9949)			5	36.24	C103H156N24O35S1	C103H158N24O35S1	2	1161.55	21.5858	5	2323.1	(1161.5529252682218, 1162.052230400935, 1162.5546629253263, 1163.0572967672358, 1163.557641139369)	(2156.99755859375, 4155.8125, 6290.9423828125, 6552.064453125, 5597.352294921875)	263.786	[849.4265589446801, 827.6541474619473, 1265.4139518689412, 756.7313664816858, 341.28899791446906]					12	C:/Users/jcp98/Downloads/BN1090/DeuteRater/HPLC6/AL18M_BN1090_HPLC6_T32days_MS_rep2Q1-27.mzML	32	0.04314	AL	1	yes	36.24	0	0.2588071819399601, 0.3282503716489491, 0.2367128154561863, 0.12412737625229184, 0.05210225470261273	0.2588071819399601 0.3282503716489491 0.2367128154561863 0.12412737625229184 0.05210225470261273	0.06403597412132463 0.18518533984791719 0.2724716054377662 0.27177007275766907 0.206537007835323	0.0871402583679187, 0.16789011815790908, 0.254146947191431, 0.2646959830871562, 0.22612669319558504	M2	0.8813773118452496, 1.1208906290536564, 0.9520864232505044, 1.1268476490095987	0.123049	0.881377	2323.1058505364435, 2324.10446080187, 2325.1093258506526, 2326.1145935344716, 2327.115282278738	2321.0884578999994 2322.0914150575654 2323.0937387121407 2324.095807560349 2325.0977716504876	2321.0884579 2322.093279172608 2323.0978423815272 2324.1021762739038 2325.1063122930286	-2.3318797610897746, -0.43997158700245637, 0.21877851259446915, 0.013815331309282263	-0.43997158700245637, 0.21877851259446915, 0.013815331309282263	0.337116	0.0138153	0.8813773118452496, 1.1208906290536564, 0.9520864232505044, 1.1268476490095987, -2.3318797610897746, -0.43997158700245637, 0.21877851259446915, 0.013815331309282263	0.8813773118452496, 1.1208906290536564, 0.9520864232505044, 1.1268476490095987, 0.21877851259446915, 0.013815331309282263	0.480845	frac_new_combined_std_dev greater than 0.1
3693	Q8CGK3	1074.58	1074.59	538.007	1074.59	-0.000266667					DIFPIAFPR	sp|Q8CGK3|LONM_MOUSE	Lon protease homolog, mitochondrial	sp|Q8CGK3|LONM_MOUSE	Lon protease homolog, mitochondrial	1	0.9982	3	3	3	6M(15.9949)			4	15.53	C53H78N12O12	C53H80N12O12	2	538.299	21.6092	4	1076.6	(538.2985086346445, 538.8017517891803, 539.3025527737266, 539.804197412216)	(20855.00390625, 25901.71875, 16002.869140625, 8088.392333984375)	495.369	[5677.348099669073, 5340.054862885163, 5394.708243177514, 2047.3136576306197]					16	C:/Users/jcp98/Downloads/BN1090/DeuteRater/HPLC6/AL18M_BN1090_HPLC6_T32days_MS_rep2Q1-27.mzML	32	0.04314	AL	1	yes	15.53	0	0.5175911972363786, 0.333663821288741, 0.11854067170557397, 0.030204309769306416	0.5175911972363786 0.333663821288741 0.11854067170557397 0.030204309769306416	0.26762514222905004 0.3656392097456625 0.25107396650695035 0.11566168151833697	0.2943627001119733, 0.3655957056189259, 0.22587613941233656, 0.11416545485676424	M1	0.893035244796981, 0.8098754948152688, 0.982491543667329	0.0863272	0.893035	1076.597017269289, 1077.6035035783607, 1078.6051055474531, 1079.608394824432	1074.5861664 1075.589151954431 1076.5919465833886 1077.5946404876508	1074.5861664 1075.590890622566 1076.595435260222 1077.5998116743638	2.0134691436108847, 0.6615960393349427, 0.5614702491614612	0.6615960393349427, 0.5614702491614612	0.0707996	0.611533	0.893035244796981, 0.8098754948152688, 0.982491543667329, 2.0134691436108847, 0.6615960393349427, 0.5614702491614612	0.893035244796981, 0.8098754948152688, 0.982491543667329, 0.6615960393349427	0.136394	frac_new_combined_std_dev greater than 0.1
4802	Q91YI0	2321.08	2321.09	1161.51	2321.09	0.00443333					EFSFVQLSDAYSTGSSLMPQK	sp|Q91YI0|ARLY_MOUSE	Argininosuccinate lyase	sp|Q91YI0|ARLY_MOUSE	Argininosuccinate lyase	1	0.999	5	4	5	18M(15.9949), 1M(15.9949)			5	36.24	C103H156N24O35S1	C103H158N24O35S1	2	1161.55	21.6191	5	2323.1	(1161.5529252682218, 1162.052230400935, 1162.5546629253263, 1163.0572967672358, 1163.557641139369)	(2156.99755859375, 4155.8125, 6290.9423828125, 6552.064453125, 5597.352294921875)	263.786	[849.4265589446801, 827.6541474619473, 1265.4139518689412, 756.7313664816858, 341.28899791446906]					12	C:/Users/jcp98/Downloads/BN1090/DeuteRater/HPLC6/AL18M_BN1090_HPLC6_T32days_MS_rep2Q1-27.mzML	32	0.04314	AL	1	yes	36.24	0	0.2588071819399601, 0.3282503716489491, 0.2367128154561863, 0.12412737625229184, 0.05210225470261273	0.2588071819399601 0.3282503716489491 0.2367128154561863 0.12412737625229184 0.05210225470261273	0.06403597412132463 0.18518533984791719 0.2724716054377662 0.27177007275766907 0.206537007835323	0.0871402583679187, 0.16789011815790908, 0.254146947191431, 0.2646959830871562, 0.22612669319558504	M2	0.8813773118452496, 1.1208906290536564, 0.9520864232505044, 1.1268476490095987	0.123049	0.881377	2323.1058505364435, 2324.10446080187, 2325.1093258506526, 2326.1145935344716, 2327.115282278738	2321.0884578999994 2322.0914150575654 2323.0937387121407 2324.095807560349 2325.0977716504876	2321.0884579 2322.093279172608 2323.0978423815272 2324.1021762739038 2325.1063122930286	-2.3318797610897746, -0.43997158700245637, 0.21877851259446915, 0.013815331309282263	-0.43997158700245637, 0.21877851259446915, 0.013815331309282263	0.337116	0.0138153	0.8813773118452496, 1.1208906290536564, 0.9520864232505044, 1.1268476490095987, -2.3318797610897746, -0.43997158700245637, 0.21877851259446915, 0.013815331309282263	0.8813773118452496, 1.1208906290536564, 0.9520864232505044, 1.1268476490095987, 0.21877851259446915, 0.013815331309282263	0.480845	frac_new_combined_std_dev greater than 0.1
4803	Q91YI0	2321.08	2321.09	774.674	2321.09	0.00443333					EFSFVQLSDAYSTGSSLMPQK	sp|Q91YI0|ARLY_MOUSE	Argininosuccinate lyase	sp|Q91YI0|ARLY_MOUSE	Argininosuccinate lyase	1	0.999	5	4	5	18M(15.9949), 1M(15.9949)			5	36.24	C103H156N24O35S1	C103H159N24O35S1	3	774.702	21.6191	5	2324.11	(774.7013076037996, 775.0349491376712, 775.3770574790951, 775.7079817852917, 776.0421398083087)	(5442.2177734375, 12243.5771484375, 19306.025390625, 18862.056640625, 16102.4384765625)	1496.22	[1540.2653779028756, 4319.315259808888, 6416.474974818751, 5568.560953839027, 2679.1967618172685]					13	C:/Users/jcp98/Downloads/BN1090/DeuteRater/HPLC6/AL18M_BN1090_HPLC6_T32days_MS_rep2Q1-27.mzML	32	0.04314	AL	1	yes	36.24	0	0.2588071819399601, 0.3282503716489491, 0.2367128154561863, 0.12412737625229184, 0.05210225470261273	0.2588071819399601 0.3282503716489491 0.2367128154561863 0.12412737625229184 0.05210225470261273	0.06403597412132463 0.18518533984791719 0.2724716054377662 0.27177007275766907 0.206537007835323	0.07563224632805708, 0.1701529195224202, 0.26830202846461737, 0.26213205231521564, 0.22378075336968975	M2	0.9404620819647505, 1.1050740361656184, 0.9347206419919158, 1.1116571573727883	0.098661	0.940462	2324.1039228113987, 2325.104847413014, 2326.1311724372854, 2327.123945355875, 2328.126419424926	2321.0884578999994 2322.0914150575654 2323.0937387121407 2324.095807560349 2325.0977716504876	2321.0884579 2322.093279172608 2323.0978423815272 2324.1021762739038 2325.1063122930286	-1.0903597174474762, 5.353456060597825, 1.9898656170878422, 1.5435446427650916	1.9898656170878422, 1.5435446427650916	0.315597	1.76671	0.9404620819647505, 1.1050740361656184, 0.9347206419919158, 1.1116571573727883, -1.0903597174474762, 5.353456060597825, 1.9898656170878422, 1.5435446427650916	0.9404620819647505, 1.1050740361656184, 0.9347206419919158, 1.1116571573727883, 1.5435446427650916	0.247989	frac_new_combined_std_dev greater than 0.1
7141	Q9D051	1746.88	1746.88	874.007	1746.88	0.0062					IMEGPAFNFLDAPAVR	sp|Q9D051|ODPB_MOUSE	Pyruvate dehydrogenase E1 component subunit beta, mitochondrial	sp|Q9D051|ODPB_MOUSE	Pyruvate dehydrogenase E1 component subunit beta, mitochondrial	1	0.999	3	3	3	21C(57.0214), 2M(15.9949)			5	32.31	C80H122N20O22S1	C80H124N20O22S1	2	874.448	21.6437	5	1748.9	(874.4360206986439, 874.939319209997, 875.4463307238092, 875.9477145339164, 876.4453481835144)	(32965.54296875, 15922.27734375, 14372.0390625, 10483.791015625, 7885.36474609375)	954.317	[12440.113790070409, 5478.449773320044, 1885.0046854623433, 2019.2206164291963, 2702.81893122567]					11	C:/Users/jcp98/Downloads/BN1090/DeuteRater/HPLC6/AL18M_BN1090_HPLC6_T32days_MS_rep2Q1-27.mzML	32	0.04314	AL	1	yes	32.31	0	0.3453894393461067, 0.34196231383135967, 0.19869542170356358, 0.08486906146959208, 0.02908376364937804	0.3453894393461067 0.34196231383135967 0.19869542170356358 0.08486906146959208 0.02908376364937804	0.0944020722860866 0.22970436050646476 0.284409885201925 0.238763590403181 0.15272009160234254	0.40384589858810244, 0.19505659007501325, 0.176065324792031, 0.12843216346621253, 0.0966000230786408		-0.23290598218840503, 1.3086442377153855, -0.2640172496904819, 0.2830711546309714, 0.5460875500520224	0.647368	-0.232906	1748.8720413972878, 1749.878638419994, 1750.8926614476184, 1751.8954290678328, 1752.8906963670288	1746.8762454 1747.879164316324 1748.8811657689569 1749.8828956628377 1750.8845764923462	1746.8762454000002 1747.88115631184 1748.8857497041959 1749.8900621949103 1750.8941388469166	1.8464431035416502, 3.424935247972996, 2.335496100214868, 1.0796375849744	1.8464431035416502, 2.335496100214868	0.345813	2.09097	-0.23290598218840503, 1.3086442377153855, -0.2640172496904819, 0.2830711546309714, 0.5460875500520224, 1.8464431035416502, 3.424935247972996, 2.335496100214868, 1.0796375849744	1.3086442377153855, 0.2830711546309714, 0.5460875500520224, 1.8464431035416502, 1.0796375849744	0.619935	frac_new_combined_std_dev greater than 0.1
7917	P80314	2362.17	2362.18	788.341	2362.18	-0.0029	1M(15.9949)				mLPTIIADNAGYDSADLVAQLR	sp|P80314|TCPB_MOUSE	T-complex protein 1 subunit beta	sp|P80314|TCPB_MOUSE	T-complex protein 1 subunit beta	1	0.999	1	1	1	1M(15.9949)			5	43.06	C102H167N27O35S1	C102H170N27O35S1	3	788.397	21.6492	5	2365.19	(788.403462449703, 788.7330458274031, 789.0721850700281, 789.4038420141227, 789.7414989150783)	(3719.236083984375, 4819.76025390625, 7366.5166015625, 8759.9404296875, 6997.50341796875)	1643.23	[738.259930633845, 1995.1769251434448, 1617.9490469370448, 3055.9930097627757, 2193.3134776277348]					11	C:/Users/jcp98/Downloads/BN1090/DeuteRater/HPLC6/AL18M_BN1090_HPLC6_T32days_MS_rep2Q1-27.mzML	32	0.04314	AL	1	yes	43.06	0	0.25838531329915676, 0.3281510125648348, 0.2368903966227244, 0.12433719132452782, 0.05223608618875633	0.25838531329915676 0.3281510125648348 0.2368903966227244 0.12433719132452782 0.05223608618875633	0.05021582913444784 0.16115649843994595 0.26192822307984864 0.28737485073883956 0.23932459860691804	0.11746332185560607, 0.1522207886746847, 0.23265409642859244, 0.2766621098776804, 0.2209996831634364	M2	0.6769579701319223, 1.0535090018500761, 0.9342928443671048, 0.9020521612651257	0.157287	0.676958	2365.210387349109, 2366.199137482209, 2367.216555210084, 2368.211526042368, 2369.224496745235	2362.1837480999993 2363.186655046266 2364.188942395548 2365.190980032249 2366.1929156741357	2362.1837480999993 2363.1886917714937 2364.1934178392557 2365.197944762223 2366.202293930168	-6.950772236605273, 0.21753495067595882, -0.8748708153801311, 0.5269446656487973	0.21753495067595882, -0.8748708153801311, 0.5269446656487973	0.736452	0.217535	0.6769579701319223, 1.0535090018500761, 0.9342928443671048, 0.9020521612651257, -6.950772236605273, 0.21753495067595882, -0.8748708153801311, 0.5269446656487973	0.6769579701319223, 1.0535090018500761, 0.9342928443671048, 0.9020521612651257, 0.21753495067595882, 0.5269446656487973	0.310443	frac_new_combined_std_dev greater than 0.1
7137	Q9D051	1746.87	1746.87	874.007	1746.88	-0.00415					IMEGPAFNFLDAPAVR	sp|Q9D051|ODPB_MOUSE	Pyruvate dehydrogenase E1 component subunit beta, mitochondrial	sp|Q9D051|ODPB_MOUSE	Pyruvate dehydrogenase E1 component subunit beta, mitochondrial	1	0.999	3	3	3	21C(57.0214), 2M(15.9949)			5	32.31	C80H122N20O22S1	C80H124N20O22S1	2	874.443	21.6726	5	1748.89	(874.4360206986439, 874.939319209997, 875.4463307238092, 875.9477145339164, 876.4453481835144)	(32965.54296875, 15922.27734375, 14372.0390625, 10483.791015625, 7885.36474609375)	954.317	[12440.113790070409, 5478.449773320044, 1885.0046854623433, 2019.2206164291963, 2702.81893122567]					11	C:/Users/jcp98/Downloads/BN1090/DeuteRater/HPLC6/AL18M_BN1090_HPLC6_T32days_MS_rep2Q1-27.mzML	32	0.04314	AL	1	yes	32.31	0	0.3453894393461067, 0.34196231383135967, 0.19869542170356358, 0.08486906146959208, 0.02908376364937804	0.3453894393461067 0.34196231383135967 0.19869542170356358 0.08486906146959208 0.02908376364937804	0.0944020722860866 0.22970436050646476 0.284409885201925 0.238763590403181 0.15272009160234254	0.40384589858810244, 0.19505659007501325, 0.176065324792031, 0.12843216346621253, 0.0966000230786408		-0.23290598218840503, 1.3086442377153855, -0.2640172496904819, 0.2830711546309714, 0.5460875500520224	0.647368	-0.232906	1748.8720413972878, 1749.878638419994, 1750.8926614476184, 1751.8954290678328, 1752.8906963670288	1746.8762454 1747.879164316324 1748.8811657689569 1749.8828956628377 1750.8845764923462	1746.8762454000002 1747.88115631184 1748.8857497041959 1749.8900621949103 1750.8941388469166	1.8464431035416502, 3.424935247972996, 2.335496100214868, 1.0796375849744	1.8464431035416502, 2.335496100214868	0.345813	2.09097	-0.23290598218840503, 1.3086442377153855, -0.2640172496904819, 0.2830711546309714, 0.5460875500520224, 1.8464431035416502, 3.424935247972996, 2.335496100214868, 1.0796375849744	1.3086442377153855, 0.2830711546309714, 0.5460875500520224, 1.8464431035416502, 1.0796375849744	0.619935	frac_new_combined_std_dev greater than 0.1
1931	P24549	3197.78	3197.78	800.257	3197.78	-0.008	7C(57.0214)				IGPALSCGNTVVVKPAEQTPLTALHLASLIK	sp|P24549|AL1A1_MOUSE	Aldehyde dehydrogenase 1A1	sp|P24549|AL1A1_MOUSE	Aldehyde dehydrogenase 1A1	1	0.999	12	7	11	13C(57.0214), 14M(15.9949), 16M(15.9949), 27M(15.9949), 7C(57.0214)			5	49.58	C143H244N38O42S1	C143H248N38O42S1	4	800.453	21.6941	5	3201.81	(800.4494421651149, 800.7035929791107, 800.9543925084408, 801.2058287481367, 801.4555514031646)	(11216.20361328125, 35704.599609375, 67924.8828125, 89691.30859375, 93715.62890625)	1370.77	[2988.5656125504993, 12457.639017492493, 27729.651963063432, 43590.35299080133, 39817.54170966866]					16	C:/Users/jcp98/Downloads/BN1090/DeuteRater/HPLC6/AL18M_BN1090_HPLC6_T32days_MS_rep2Q1-27.mzML	32	0.04314	AL	1	yes	49.58	0	0.1601901600424031, 0.28461603258565116, 0.2724036954811005, 0.18444548224078447, 0.09834462965006062	0.1601901600424031 0.28461603258565116 0.2724036954811005 0.18444548224078447 0.09834462965006062	0.027753953482145845 0.11189572945737594 0.22753303775046252 0.3111047607402252 0.3217125185697905	0.037606387096739656, 0.119712608681098, 0.22774278397753445, 0.3007226140398987, 0.31421560620472916		0.9256061928192496, 0.9547425572897665, 0.9953255370507147, 0.9180309028811312, 0.9664369287755795	0.031399	0.925606	3201.7977686604595, 3202.8143719164427, 3203.8175700337633, 3204.823314992547, 3205.8222056126583	3197.7844461999994 3198.787358730612 3199.7899224156054 3200.792272740547 3201.794495637105	3197.7844462000007 3198.7892407859267 3199.793888428929 3200.798397894838 3201.802779342892	7.274348035525333, 3.6119792176645684, 2.8929543161397033, 1.7368452556783767	3.6119792176645684, 2.8929543161397033	0.508427	3.25247	0.9256061928192496, 0.9547425572897665, 0.9953255370507147, 0.9180309028811312, 0.9664369287755795, 7.274348035525333, 3.6119792176645684, 2.8929543161397033, 1.7368452556783767	0.9256061928192496, 0.9547425572897665, 0.9953255370507147, 0.9180309028811312, 0.9664369287755795	0.031399	0.954743
3481	Q9DBT9	2328.11	2328.1	1165.01	2328.11	-0.00095	2M(15.9949)				ImSAGQEEGIGDFGTYALNALR	sp|Q9DBT9|M2GD_MOUSE	Dimethylglycine dehydrogenase, mitochondrial	sp|Q9DBT9|M2GD_MOUSE	Dimethylglycine dehydrogenase, mitochondrial	1	0.999	6	6	6	2M(15.9949)			5	45.4	C100H157N27O35S1	C100H159N27O35S1	2	1165.06	21.7145	5	2330.12	(1165.0536066210602, 1165.558764359167, 1166.0620633360602, 1166.5654399704763, 1167.068189474019)	(2778.0958251953125, 3775.045166015625, 4089.0970458984375, 4740.116943359375, 4083.14453125)	228.059	[1017.3030262255095, 1787.3404152249423, 1690.1798019311523, 1870.1383625000967, 1786.1389381245376]					14	C:/Users/jcp98/Downloads/BN1090/DeuteRater/HPLC6/AL18M_BN1090_HPLC6_T32days_MS_rep2Q1-27.mzML	32	0.04314	AL	1	yes	45.4	0	0.26420893748653573, 0.32931159452907377, 0.23441618328832725, 0.12155549915113435, 0.05050778554492888	0.26420893748653573 0.32931159452907377 0.23441618328832725 0.12155549915113435 0.05050778554492888	0.047788481488572815 0.15654909188819097 0.259494896738836 0.2901281549299479 0.2460393749544523	0.14271895892128658, 0.19393518074082544, 0.2100689501153922, 0.24351375830379787, 0.2097631519186979	M2	0.5613608843259839, 0.7835983602856922, 0.7234759314267823, 0.8144738497482518	0.112763	0.561361	2330.1072132421205, 2331.117528718334, 2332.1241266721204, 2333.1308799409526, 2334.136378948038	2328.105502099999 2329.108396897004 2330.110654594323 2331.1126658658004 2332.114579463944	2328.1055020999993 2329.1104925480895 2330.115271782628 2331.119856644195 2332.12426690592	3.540989843655162, 2.547207282863418, 2.2950134361316508, 2.073647720707325	2.547207282863418, 2.2950134361316508, 2.073647720707325	0.236947	2.29501	0.5613608843259839, 0.7835983602856922, 0.7234759314267823, 0.8144738497482518, 3.540989843655162, 2.547207282863418, 2.2950134361316508, 2.073647720707325	0.5613608843259839, 0.7835983602856922, 0.7234759314267823, 0.8144738497482518, 2.547207282863418, 2.2950134361316508, 2.073647720707325	0.861658	frac_new_combined_std_dev greater than 0.1
3482	Q9DBT9	2328.11	2328.1	777.007	2328.11	-0.00095	2M(15.9949)				ImSAGQEEGIGDFGTYALNALR	sp|Q9DBT9|M2GD_MOUSE	Dimethylglycine dehydrogenase, mitochondrial	sp|Q9DBT9|M2GD_MOUSE	Dimethylglycine dehydrogenase, mitochondrial	1	0.999	6	6	6	2M(15.9949)			5	45.4	C100H157N27O35S1	C100H160N27O35S1	3	777.042	21.7145	5	2331.13	(777.0391032313021, 777.3787551150729, 777.7114532071757, 778.0464622216517, 778.3812787868789)	(8315.46484375, 15583.708984375, 21798.91796875, 23599.96875, 22754.24609375)	1519.52	[1175.4650625286915, 3028.153692437435, 4340.638461332273, 3281.008634331331, 4331.645424248914]					13	C:/Users/jcp98/Downloads/BN1090/DeuteRater/HPLC6/AL18M_BN1090_HPLC6_T32days_MS_rep2Q1-27.mzML	32	0.04314	AL	1	yes	45.4	0	0.26420893748653573, 0.32931159452907377, 0.23441618328832725, 0.12155549915113435, 0.05050778554492888	0.26420893748653573 0.32931159452907377 0.23441618328832725 0.12155549915113435 0.05050778554492888	0.047788481488572815 0.15654909188819097 0.259494896738836 0.2901281549299479 0.2460393749544523	0.09033412792374478, 0.16929189015560764, 0.23681012203044122, 0.2563756369749103, 0.24718822291529605	M2	0.8034120839502693, 0.9262409488596909, 0.799774656221085, 1.0058755107771236	0.100376	0.803412	2331.1173096939065, 2332.136265345219, 2333.1343596215274, 2334.139386664955, 2335.1438363606367	2328.105502099999 2329.108396897004 2330.110654594323 2331.1126658658004 2332.114579463944	2328.1055020999993 2329.1104925480895 2330.115271782628 2331.119856644195 2332.12426690592	7.663897115505879, 2.5767702142490774, 2.0739347577985243, 1.8012291406650656	2.5767702142490774, 2.0739347577985243, 1.8012291406650656	0.39342	2.07393	0.8034120839502693, 0.9262409488596909, 0.799774656221085, 1.0058755107771236, 7.663897115505879, 2.5767702142490774, 2.0739347577985243, 1.8012291406650656	0.8034120839502693, 0.9262409488596909, 0.799774656221085, 1.0058755107771236, 2.0739347577985243, 1.8012291406650656	0.556407	frac_new_combined_std_dev greater than 0.1
5636	Q9DCX8	1325.8	1325.81	663.507	1325.81	-0.00086					LLVLLPVGYPSR	sp|Q9DCX8|IYD1_MOUSE	Iodotyrosine deiodinase 1	sp|Q9DCX8|IYD1_MOUSE	Iodotyrosine deiodinase 1	1	0.9984	2	2	2				4	15.22	C64H107N15O15	C64H109N15O15	2	663.91	21.7227	4	1327.82	(663.9085229287493, 664.4096502701327, 664.9139009151372, 665.4114241485659)	(19979.69140625, 27032.458984375, 19296.171875, 10325.6875)	1029.86	[1047.0383595252686, 2132.4148058170967, 1326.4060670577733, 1885.727568385268]					11	C:/Users/jcp98/Downloads/BN1090/DeuteRater/HPLC6/AL18M_BN1090_HPLC6_T32days_MS_rep2Q1-27.mzML	32	0.04314	AL	1	yes	15.22	0	0.45124662240490504, 0.3530987749541391, 0.15019063605712743, 0.04546396658382836	0.45124662240490504 0.3530987749541391 0.15019063605712743 0.04546396658382836	0.24574595576783323 0.35853988381125734 0.2643352923353084 0.13137886808560112	0.2607157248766605, 0.35274754729721447, 0.25179645348083435, 0.1347402743452907	M1	0.9271546445381371, 0.8901495763067896, 1.0391248340035661	0.0775675	0.927155	1327.8170458574987, 1328.8193005402654, 1329.8278018302744, 1330.8228482971317	1325.8070416999997 1326.8100217707033 1327.8128388022656 1328.8155607877998	1325.8070416999997 1326.8115506935635 1327.8158828702735 1328.8200541480658	-0.4744437772303929, 1.6290275042817035, -0.6045916655314957	-0.4744437772303929, -0.6045916655314957	0.0920285	-0.539518	0.9271546445381371, 0.8901495763067896, 1.0391248340035661, -0.4744437772303929, 1.6290275042817035, -0.6045916655314957	0.9271546445381371, 0.8901495763067896, 1.0391248340035661	0.0775675	0.927155
5637	Q9DCX8	1325.8	1325.81	442.674	1325.81	-0.00086					LLVLLPVGYPSR	sp|Q9DCX8|IYD1_MOUSE	Iodotyrosine deiodinase 1	sp|Q9DCX8|IYD1_MOUSE	Iodotyrosine deiodinase 1	1	0.9984	2	2	2				4	15.22	C64H107N15O15	C64H110N15O15	3	442.942	21.7227	4	1328.83	(442.9414533329213, 443.2756406128193, 443.61088983249584, 443.94603438690996)	(3425.517333984375, 5316.73095703125, 3738.5224609375, 1934.5126953125)	231.734	[1402.4596916027751, 1558.6174545279928, 1810.40473817676, 1080.1276764985942]					15	C:/Users/jcp98/Downloads/BN1090/DeuteRater/HPLC6/AL18M_BN1090_HPLC6_T32days_MS_rep2Q1-27.mzML	32	0.04314	AL	1	yes	15.22	0	0.45124662240490504, 0.3530987749541391, 0.15019063605712743, 0.04546396658382836	0.45124662240490504 0.3530987749541391 0.15019063605712743 0.04546396658382836	0.24574595576783323 0.35853988381125734 0.2643352923353084 0.13137886808560112	0.2376309384769085, 0.3688259739380816, 0.25934436007546174, 0.13419872750954817	M1	1.0394890071342513, 0.9562753752774612, 1.0328215405553234	0.046239	1.03949	1328.8243599987638, 1329.826921838458, 1330.8326694974876, 1331.8381031607298	1325.8070416999997 1326.8100217707033 1327.8128388022656 1328.8155607877998	1325.8070416999997 1326.8115506935635 1327.8158828702735 1328.8200541480658	-0.27354618100903993, 0.8253417634838336, 1.162620813072489	0.8253417634838336, 1.162620813072489	0.238492	0.993981	1.0394890071342513, 0.9562753752774612, 1.0328215405553234, -0.27354618100903993, 0.8253417634838336, 1.162620813072489	1.0394890071342513, 0.9562753752774612, 1.0328215405553234	0.046239	1.03282
1941	P24549	3197.77	3197.79	800.257	3197.78	0.0034	7C(57.0214)				IGPALSCGNTVVVKPAEQTPLTALHLASLIK	sp|P24549|AL1A1_MOUSE	Aldehyde dehydrogenase 1A1	sp|P24549|AL1A1_MOUSE	Aldehyde dehydrogenase 1A1	1	0.999	12	7	11	13C(57.0214), 14M(15.9949), 16M(15.9949), 27M(15.9949), 7C(57.0214)			5	49.58	C143H244N38O42S1	C143H248N38O42S1	4	800.449	21.7251	5	3201.8	(800.4494421651149, 800.7035929791107, 800.9543925084408, 801.2058287481367, 801.4555514031646)	(11216.20361328125, 35704.599609375, 67924.8828125, 89691.30859375, 93715.62890625)	1370.77	[2988.5656125504993, 12457.639017492493, 27729.651963063432, 43590.35299080133, 39817.54170966866]					16	C:/Users/jcp98/Downloads/BN1090/DeuteRater/HPLC6/AL18M_BN1090_HPLC6_T32days_MS_rep2Q1-27.mzML	32	0.04314	AL	1	yes	49.58	0	0.1601901600424031, 0.28461603258565116, 0.2724036954811005, 0.18444548224078447, 0.09834462965006062	0.1601901600424031 0.28461603258565116 0.2724036954811005 0.18444548224078447 0.09834462965006062	0.027753953482145845 0.11189572945737594 0.22753303775046252 0.3111047607402252 0.3217125185697905	0.037606387096739656, 0.119712608681098, 0.22774278397753445, 0.3007226140398987, 0.31421560620472916		0.9256061928192496, 0.9547425572897665, 0.9953255370507147, 0.9180309028811312, 0.9664369287755795	0.031399	0.925606	3201.7977686604595, 3202.8143719164427, 3203.8175700337633, 3204.823314992547, 3205.8222056126583	3197.7844461999994 3198.787358730612 3199.7899224156054 3200.792272740547 3201.794495637105	3197.7844462000007 3198.7892407859267 3199.793888428929 3200.798397894838 3201.802779342892	7.274348035525333, 3.6119792176645684, 2.8929543161397033, 1.7368452556783767	3.6119792176645684, 2.8929543161397033	0.508427	3.25247	0.9256061928192496, 0.9547425572897665, 0.9953255370507147, 0.9180309028811312, 0.9664369287755795, 7.274348035525333, 3.6119792176645684, 2.8929543161397033, 1.7368452556783767	0.9256061928192496, 0.9547425572897665, 0.9953255370507147, 0.9180309028811312, 0.9664369287755795	0.031399	0.954743
8009	Q9Z1Z0	1311.75	1311.75	656.507	1311.75	-0.00062					NDGVLLLQALTR	sp|Q9Z1Z0|USO1_MOUSE	General vesicular transport factor p115	sp|Q9Z1Z0|USO1_MOUSE	General vesicular transport factor p115	0.9876	0.9989	1	1	1				4	20.26	C57H101N17O18	C57H103N17O18	2	656.881	21.7429	4	1313.76	(656.8800702402185, 657.3840091683542, 657.8855831437586, 658.3806870965667)	(7640.580322265625, 11229.666015625, 8516.1259765625, 6382.8173828125)	1019.82	[1045.164859310642, 956.4624675914096, 516.1392398837123, 1089.1395593128673]					10	C:/Users/jcp98/Downloads/BN1090/DeuteRater/HPLC6/AL18M_BN1090_HPLC6_T32days_MS_rep2Q1-27.mzML	32	0.04314	AL	1	yes	20.26	0	0.4797889406706435, 0.3420217013320324, 0.13785045266496646, 0.04033890533235773	0.4797889406706435 0.3420217013320324 0.13785045266496646 0.04033890533235773	0.2148447721419373 0.34694098471170937 0.2828673894755169 0.15534685367083645	0.2262589179889117, 0.33254176710477285, 0.25218626958206436, 0.18901304532425106	M1	0.9569186749406122, 0.7884307821676428, 1.2927292603667009	0.256734	0.956919	1313.760140480437, 1314.7680183367083, 1315.7711662875172, 1316.7613741931334	1311.7509827999997 1312.7538587600723 1313.7565350304305 1314.7591246279392	1311.7509828000002 1312.755758720998 1313.7603484411086 1314.7647668532443	2.6326310883746067, 1.4353493793692635, -1.2243600476837897	2.6326310883746067, 1.4353493793692635	0.846606	2.03399	0.9569186749406122, 0.7884307821676428, 1.2927292603667009, 2.6326310883746067, 1.4353493793692635, -1.2243600476837897	0.9569186749406122, 0.7884307821676428, 1.2927292603667009, 1.4353493793692635	0.297659	frac_new_combined_std_dev greater than 0.1
3120	Q91VD9	2086.2	2086.2	696.341	2086.2	-0.0048					LVNQEVLADPLVPPQLTIK	sp|Q91VD9|NDUS1_MOUSE	NADH-ubiquinone oxidoreductase 75 kDa subunit, mitochondrial	sp|Q91VD9|NDUS1_MOUSE	NADH-ubiquinone oxidoreductase 75 kDa subunit, mitochondrial	1	0.999	6	6	6				5	30.21	C96H163N23O28	C96H166N23O28	3	696.407	21.7485	5	2089.22	(696.4026720198176, 696.7430656671082, 697.0768070493965, 697.4106156662581, 697.7458486777443)	(16381.3544921875, 37387.390625, 49203.62890625, 42368.125, 28519.640625)	1193.74	[3872.9311702909367, 9078.164967679159, 11858.962185794757, 7755.7328663751205, 6655.03111698846]					15	C:/Users/jcp98/Downloads/BN1090/DeuteRater/HPLC6/AL18M_BN1090_HPLC6_T32days_MS_rep2Q1-27.mzML	32	0.04314	AL	1	yes	30.21	0	0.29646405068232445, 0.3492364269782982, 0.22090115624658738, 0.09868448763449218, 0.03471387845829778	0.29646405068232445 0.3492364269782982 0.22090115624658738 0.09868448763449218 0.03471387845829778	0.08859128596198601 0.22422324682211556 0.28557344196524076 0.2440833394744703 0.1575286857761874	0.09422145021459334, 0.21504291150692173, 0.28300695608403764, 0.24369084878036198, 0.16403783341408532		0.9729153347232291, 1.0734349394497809, 0.9603155222877352, 0.9973005928922993, 1.0529996975124494	0.0496698	0.972915	2089.208016059453, 2090.229197001325, 2091.2304211481896, 2092.231846998774, 2093.2375460332332	2086.2036881999998 2087.2066622633256 2088.2095021130363 2089.212256635856 2090.214950291196	2086.2036881999998 2087.2084281690995 2088.2130516342463 2089.2175646428714 2090.2219734972327	10.310220859387, 4.674201031201787, 2.875373642339346, 2.601074564644909	4.674201031201787, 2.875373642339346, 2.601074564644909	1.12612	2.87537	0.9729153347232291, 1.0734349394497809, 0.9603155222877352, 0.9973005928922993, 1.0529996975124494, 10.310220859387, 4.674201031201787, 2.875373642339346, 2.601074564644909	0.9729153347232291, 1.0734349394497809, 0.9603155222877352, 0.9973005928922993, 1.0529996975124494	0.0496698	0.997301
3486	Q9DBT9	2328.1	2328.11	1165.01	2328.11	0.000325	2M(15.9949)				ImSAGQEEGIGDFGTYALNALR	sp|Q9DBT9|M2GD_MOUSE	Dimethylglycine dehydrogenase, mitochondrial	sp|Q9DBT9|M2GD_MOUSE	Dimethylglycine dehydrogenase, mitochondrial	1	0.999	6	6	6	2M(15.9949)			5	45.4	C100H157N27O35S1	C100H159N27O35S1	2	1165.06	21.7517	5	2330.12	(1165.0536066210602, 1165.558764359167, 1166.0620633360602, 1166.5654399704763, 1167.068189474019)	(2778.0958251953125, 3775.045166015625, 4089.0970458984375, 4740.116943359375, 4083.14453125)	228.059	[1017.3030262255095, 1787.3404152249423, 1690.1798019311523, 1870.1383625000967, 1786.1389381245376]					14	C:/Users/jcp98/Downloads/BN1090/DeuteRater/HPLC6/AL18M_BN1090_HPLC6_T32days_MS_rep2Q1-27.mzML	32	0.04314	AL	1	yes	45.4	0	0.26420893748653573, 0.32931159452907377, 0.23441618328832725, 0.12155549915113435, 0.05050778554492888	0.26420893748653573 0.32931159452907377 0.23441618328832725 0.12155549915113435 0.05050778554492888	0.047788481488572815 0.15654909188819097 0.259494896738836 0.2901281549299479 0.2460393749544523	0.14271895892128658, 0.19393518074082544, 0.2100689501153922, 0.24351375830379787, 0.2097631519186979	M2	0.5613608843259839, 0.7835983602856922, 0.7234759314267823, 0.8144738497482518	0.112763	0.561361	2330.1072132421205, 2331.117528718334, 2332.1241266721204, 2333.1308799409526, 2334.136378948038	2328.105502099999 2329.108396897004 2330.110654594323 2331.1126658658004 2332.114579463944	2328.1055020999993 2329.1104925480895 2330.115271782628 2331.119856644195 2332.12426690592	3.540989843655162, 2.547207282863418, 2.2950134361316508, 2.073647720707325	2.547207282863418, 2.2950134361316508, 2.073647720707325	0.236947	2.29501	0.5613608843259839, 0.7835983602856922, 0.7234759314267823, 0.8144738497482518, 3.540989843655162, 2.547207282863418, 2.2950134361316508, 2.073647720707325	0.5613608843259839, 0.7835983602856922, 0.7234759314267823, 0.8144738497482518, 2.547207282863418, 2.2950134361316508, 2.073647720707325	0.861658	frac_new_combined_std_dev greater than 0.1
3487	Q9DBT9	2328.1	2328.11	777.007	2328.11	0.000325	2M(15.9949)				ImSAGQEEGIGDFGTYALNALR	sp|Q9DBT9|M2GD_MOUSE	Dimethylglycine dehydrogenase, mitochondrial	sp|Q9DBT9|M2GD_MOUSE	Dimethylglycine dehydrogenase, mitochondrial	1	0.999	6	6	6	2M(15.9949)			5	45.4	C100H157N27O35S1	C100H160N27O35S1	3	777.042	21.7517	5	2331.12	(777.0391032313021, 777.3787551150729, 777.7114532071757, 778.0464622216517, 778.3812787868789)	(8315.46484375, 15583.708984375, 21798.91796875, 23599.96875, 22754.24609375)	1519.52	[1175.4650625286915, 3028.153692437435, 4340.638461332273, 3281.008634331331, 4331.645424248914]					13	C:/Users/jcp98/Downloads/BN1090/DeuteRater/HPLC6/AL18M_BN1090_HPLC6_T32days_MS_rep2Q1-27.mzML	32	0.04314	AL	1	yes	45.4	0	0.26420893748653573, 0.32931159452907377, 0.23441618328832725, 0.12155549915113435, 0.05050778554492888	0.26420893748653573 0.32931159452907377 0.23441618328832725 0.12155549915113435 0.05050778554492888	0.047788481488572815 0.15654909188819097 0.259494896738836 0.2901281549299479 0.2460393749544523	0.09033412792374478, 0.16929189015560764, 0.23681012203044122, 0.2563756369749103, 0.24718822291529605	M2	0.8034120839502693, 0.9262409488596909, 0.799774656221085, 1.0058755107771236	0.100376	0.803412	2331.1173096939065, 2332.136265345219, 2333.1343596215274, 2334.139386664955, 2335.1438363606367	2328.105502099999 2329.108396897004 2330.110654594323 2331.1126658658004 2332.114579463944	2328.1055020999993 2329.1104925480895 2330.115271782628 2331.119856644195 2332.12426690592	7.663897115505879, 2.5767702142490774, 2.0739347577985243, 1.8012291406650656	2.5767702142490774, 2.0739347577985243, 1.8012291406650656	0.39342	2.07393	0.8034120839502693, 0.9262409488596909, 0.799774656221085, 1.0058755107771236, 7.663897115505879, 2.5767702142490774, 2.0739347577985243, 1.8012291406650656	0.8034120839502693, 0.9262409488596909, 0.799774656221085, 1.0058755107771236, 2.0739347577985243, 1.8012291406650656	0.556407	frac_new_combined_std_dev greater than 0.1
923	Q91VA0	2240.18	2240.18	1121.01	2240.18	0.000357143					AFIVLNPEFLSHDQEQLIK	sp|Q91VA0|ACSM1_MOUSE	Acyl-coenzyme A synthetase ACSM1, mitochondrial	sp|Q91VA0|ACSM1_MOUSE	Acyl-coenzyme A synthetase ACSM1, mitochondrial	1	0.999	5	4	5	6C(57.0214)			5	34.61	C104H161N25O30	C104H163N25O30	2	1121.1	21.7804	5	2242.19	(1121.095021912798, 1121.595633519099, 1122.100198818322, 1122.6048852481715, 1123.0979973317858)	(1341.2141723632812, 3195.419189453125, 4789.925048828125, 5165.470458984375, 4009.64697265625)	202.986	[343.0513208745778, 902.9534280807854, 918.8555475514195, 663.0623312127924, 406.1839931585789]					12	C:/Users/jcp98/Downloads/BN1090/DeuteRater/HPLC6/AL18M_BN1090_HPLC6_T32days_MS_rep2Q1-27.mzML	32	0.04314	AL	1	yes	34.61	0	0.26951004497503056, 0.34333515935182635, 0.23347695068674157, 0.11170754896296613, 0.04197029602343532	0.26951004497503056 0.34333515935182635 0.23347695068674157 0.11170754896296613 0.04197029602343532	0.06801957488582819 0.19401899086682145 0.27800359875912506 0.2668611950105795 0.19309664047764594	0.07249149665123669, 0.17270971649768438, 0.25889141554846945, 0.2791893287406328, 0.21671804256197666		0.9778057902022427, 1.1427124375434068, 0.5707697741005245, 1.0794575831383948, 1.1563023453630066	0.242269	0.977806	2242.190043825596, 2243.191267038198, 2244.200397636644, 2245.209770496343, 2246.1959946635716	2240.1840136 2241.1869798146517 2242.1898233115076 2243.1925856332773 2244.195288880202	2240.1840136 2241.1888122313494 2242.1935097219457 2243.1981101581473 2244.20261789162	-0.9512039767153491, 1.232662400645376, 2.019112544903696, -0.726488461129884	-0.9512039767153491, 1.232662400645376, -0.726488461129884	1.20125	-0.726488	0.9778057902022427, 1.1427124375434068, 0.5707697741005245, 1.0794575831383948, 1.1563023453630066, -0.9512039767153491, 1.232662400645376, 2.019112544903696, -0.726488461129884	0.9778057902022427, 1.1427124375434068, 1.0794575831383948, 1.1563023453630066, 1.232662400645376	0.095348	1.14271
924	Q91VA0	2240.18	2240.18	747.674	2240.18	0.000357143					AFIVLNPEFLSHDQEQLIK	sp|Q91VA0|ACSM1_MOUSE	Acyl-coenzyme A synthetase ACSM1, mitochondrial	sp|Q91VA0|ACSM1_MOUSE	Acyl-coenzyme A synthetase ACSM1, mitochondrial	1	0.999	5	4	5	6C(57.0214)			5	34.61	C104H161N25O30	C104H164N25O30	3	747.733	21.7804	5	2243.2	(747.7343652768222, 748.069606640085, 748.403842453982, 748.7382005941898, 749.0725263569697)	(34157.1640625, 88219.01171875, 131559.38671875, 129689.03515625, 101089.21484375)	1435.15	[15424.612504989305, 52128.625689322755, 71840.72924420916, 59960.021635423385, 52802.02154601515]					18	C:/Users/jcp98/Downloads/BN1090/DeuteRater/HPLC6/AL18M_BN1090_HPLC6_T32days_MS_rep2Q1-27.mzML	32	0.04314	AL	1	yes	34.61	0	0.26951004497503056, 0.34333515935182635, 0.23347695068674157, 0.11170754896296613, 0.04197029602343532	0.26951004497503056 0.34333515935182635 0.23347695068674157 0.11170754896296613 0.04197029602343532	0.06801957488582819 0.19401899086682145 0.27800359875912506 0.2668611950105795 0.19309664047764594	0.07046872439291174, 0.18200226493184574, 0.2714166242554724, 0.26755795236648017, 0.20855443405328994		0.9878448369989942, 1.0804783973289704, 0.8520666884032071, 1.0044907572180861, 1.102283911064411	0.0985436	0.987845	2243.2030958304667, 2244.208819920255, 2245.2115273619456, 2246.2146017825694, 2247.217579070909	2240.1840136 2241.1869798146517 2242.1898233115076 2243.1925856332773 2244.195288880202	2240.1840136 2241.1888122313494 2242.1935097219457 2243.1981101581473 2244.20261789162	1.5050480275583873, 0.7112121711345973, 0.5310717019943699, 0.43770708725591984	0.7112121711345973, 0.5310717019943699, 0.43770708725591984	0.139028	0.531072	0.9878448369989942, 1.0804783973289704, 0.8520666884032071, 1.0044907572180861, 1.102283911064411, 1.5050480275583873, 0.7112121711345973, 0.5310717019943699, 0.43770708725591984	0.9878448369989942, 1.0804783973289704, 0.8520666884032071, 1.0044907572180861, 1.102283911064411	0.0985436	1.00449
503	Q8VCW8	3249.66	3249.67	1084.01	3249.67	-0.000933333					IMPHTEAQIVNVETGELTNLNVPGELYIR	sp|Q8VCW8|ACSF2_MOUSE	Medium-chain acyl-CoA ligase ACSF2, mitochondrial	sp|Q8VCW8|ACSF2_MOUSE	Medium-chain acyl-CoA ligase ACSF2, mitochondrial	1	0.999	3	3	3	2M(15.9949)			5	49.13	C143H232N38O46S1	C143H235N38O46S1	3	1084.23	21.7838	5	3252.68	(1084.2220942694241, 1084.5612608574022, 1084.9000556868896, 1085.2352112481453, 1085.5674617897766)	(1919.8472900390625, 5658.509033203125, 9987.61865234375, 13110.03857421875, 14406.66162109375)	293.889	[465.50747347886056, 1318.5559989013254, 3000.314991077268, 3106.8739334681454, 3078.9329300180802]					14	C:/Users/jcp98/Downloads/BN1090/DeuteRater/HPLC6/AL18M_BN1090_HPLC6_T32days_MS_rep2Q1-27.mzML	32	0.04314	AL	1	yes	49.13	0	0.15931119238538327, 0.282992409950994, 0.27210209256567597, 0.18564241641612306, 0.09995188868182363	0.15931119238538327 0.282992409950994 0.27210209256567597 0.18564241641612306 0.09995188868182363	0.028528760044337513 0.11372180323490848 0.22894514419613285 0.3103151260274925 0.3184891664971285	0.042585034778023854, 0.1255140475083382, 0.22154006199682916, 0.2907999253487398, 0.31956093036806904		0.8925216905506749, 0.9303349559489167, 1.1715849354290684, 0.8434685446431249, 1.004904261102064	0.127897	0.892522	3252.6662828082726, 3253.683782572207, 3254.7001670606687, 3255.705633744436, 3256.70238536933	3249.6702073999995 3250.6731174742854 3251.675673052341 3252.678018914085 3253.680240946543	3249.6702073999995 3250.674984297443 3251.679606368446 3252.6840840094155 3253.6884288240103	7.815249980913296, 7.225099457282642, 5.200152736115056, 3.183854987831593	7.815249980913296, 7.225099457282642, 5.200152736115056	1.37158	7.2251	0.8925216905506749, 0.9303349559489167, 1.1715849354290684, 0.8434685446431249, 1.004904261102064, 7.815249980913296, 7.225099457282642, 5.200152736115056, 3.183854987831593	0.8925216905506749, 0.9303349559489167, 1.1715849354290684, 0.8434685446431249, 1.004904261102064	0.127897	frac_new_combined_std_dev greater than 0.1
918	Q91VA0	2240.19	2240.19	1121.01	2240.18	0.00553333					AFIVLNPEFLSHDQEQLIK	sp|Q91VA0|ACSM1_MOUSE	Acyl-coenzyme A synthetase ACSM1, mitochondrial	sp|Q91VA0|ACSM1_MOUSE	Acyl-coenzyme A synthetase ACSM1, mitochondrial	1	0.999	5	4	5	6C(57.0214)			5	34.61	C104H161N25O30	C104H163N25O30	2	1121.1	21.7928	5	2242.21	(1121.095021912798, 1121.595633519099, 1122.100198818322, 1122.6048852481715, 1123.0979973317858)	(1341.2141723632812, 3195.419189453125, 4789.925048828125, 5165.470458984375, 4009.64697265625)	202.986	[343.0513208745778, 902.9534280807854, 918.8555475514195, 663.0623312127924, 406.1839931585789]					12	C:/Users/jcp98/Downloads/BN1090/DeuteRater/HPLC6/AL18M_BN1090_HPLC6_T32days_MS_rep2Q1-27.mzML	32	0.04314	AL	1	yes	34.61	0	0.26951004497503056, 0.34333515935182635, 0.23347695068674157, 0.11170754896296613, 0.04197029602343532	0.26951004497503056 0.34333515935182635 0.23347695068674157 0.11170754896296613 0.04197029602343532	0.06801957488582819 0.19401899086682145 0.27800359875912506 0.2668611950105795 0.19309664047764594	0.07249149665123669, 0.17270971649768438, 0.25889141554846945, 0.2791893287406328, 0.21671804256197666		0.9778057902022427, 1.1427124375434068, 0.5707697741005245, 1.0794575831383948, 1.1563023453630066	0.242269	0.977806	2242.190043825596, 2243.191267038198, 2244.200397636644, 2245.209770496343, 2246.1959946635716	2240.1840136 2241.1869798146517 2242.1898233115076 2243.1925856332773 2244.195288880202	2240.1840136 2241.1888122313494 2242.1935097219457 2243.1981101581473 2244.20261789162	-0.9512039767153491, 1.232662400645376, 2.019112544903696, -0.726488461129884	-0.9512039767153491, 1.232662400645376, -0.726488461129884	1.20125	-0.726488	0.9778057902022427, 1.1427124375434068, 0.5707697741005245, 1.0794575831383948, 1.1563023453630066, -0.9512039767153491, 1.232662400645376, 2.019112544903696, -0.726488461129884	0.9778057902022427, 1.1427124375434068, 1.0794575831383948, 1.1563023453630066, 1.232662400645376	0.095348	1.14271
919	Q91VA0	2240.19	2240.19	747.674	2240.18	0.00553333					AFIVLNPEFLSHDQEQLIK	sp|Q91VA0|ACSM1_MOUSE	Acyl-coenzyme A synthetase ACSM1, mitochondrial	sp|Q91VA0|ACSM1_MOUSE	Acyl-coenzyme A synthetase ACSM1, mitochondrial	1	0.999	5	4	5	6C(57.0214)			5	34.61	C104H161N25O30	C104H164N25O30	3	747.738	21.7928	5	2243.21	(747.7343652768222, 748.069606640085, 748.403842453982, 748.7382005941898, 749.0725263569697)	(34157.1640625, 88219.01171875, 131559.38671875, 129689.03515625, 101089.21484375)	1435.15	[15424.612504989305, 52128.625689322755, 71840.72924420916, 59960.021635423385, 52802.02154601515]					18	C:/Users/jcp98/Downloads/BN1090/DeuteRater/HPLC6/AL18M_BN1090_HPLC6_T32days_MS_rep2Q1-27.mzML	32	0.04314	AL	1	yes	34.61	0	0.26951004497503056, 0.34333515935182635, 0.23347695068674157, 0.11170754896296613, 0.04197029602343532	0.26951004497503056 0.34333515935182635 0.23347695068674157 0.11170754896296613 0.04197029602343532	0.06801957488582819 0.19401899086682145 0.27800359875912506 0.2668611950105795 0.19309664047764594	0.07046872439291174, 0.18200226493184574, 0.2714166242554724, 0.26755795236648017, 0.20855443405328994		0.9878448369989942, 1.0804783973289704, 0.8520666884032071, 1.0044907572180861, 1.102283911064411	0.0985436	0.987845	2243.2030958304667, 2244.208819920255, 2245.2115273619456, 2246.2146017825694, 2247.217579070909	2240.1840136 2241.1869798146517 2242.1898233115076 2243.1925856332773 2244.195288880202	2240.1840136 2241.1888122313494 2242.1935097219457 2243.1981101581473 2244.20261789162	1.5050480275583873, 0.7112121711345973, 0.5310717019943699, 0.43770708725591984	0.7112121711345973, 0.5310717019943699, 0.43770708725591984	0.139028	0.531072	0.9878448369989942, 1.0804783973289704, 0.8520666884032071, 1.0044907572180861, 1.102283911064411, 1.5050480275583873, 0.7112121711345973, 0.5310717019943699, 0.43770708725591984	0.9878448369989942, 1.0804783973289704, 0.8520666884032071, 1.0044907572180861, 1.102283911064411	0.0985436	1.00449
704	Q8C196	2646.34	2646.33	883.007	2645.33	0.9987	19C(57.0214)				AERPDGLILGMGGQTALNCGVELFK	sp|Q8C196|CPSM_MOUSE	Carbamoyl-phosphate synthase [ammonia], mitochondrial	sp|Q8C196|CPSM_MOUSE	Carbamoyl-phosphate synthase [ammonia], mitochondrial	1	0.999	34	32	34	10M(15.9949), 11M(15.9949), 13C(57.0214), 19C(57.0214), 2M(15.9949), 3M(15.9949), 4M(15.9949), 6C(57.0214), 6M(15.9949), 9C(57.0214)			5	45.76	C114H188N32O36S2	C114H191N32O36S2	3	883.119	21.8007	5	2649.36	(883.1051203265416, 883.4457555920197, 883.7782815464155, 884.1157237113215, 884.4469199603128)	(6526.137451171875, 7140.08203125, 5030.482666015625, 4159.081298828125, 4109.301025390625)	752.738	[3390.750740238806, 2585.2754742120833, 1083.100149722563, 739.6121129816271, 1532.5350704511852]					10	C:/Users/jcp98/Downloads/BN1090/DeuteRater/HPLC6/AL18M_BN1090_HPLC6_T32days_MS_rep2Q1-27.mzML	32	0.04314	AL	1	yes	45.76	0	0.213955520125469, 0.30643095457102115, 0.25298490493961373, 0.1526579395433491, 0.07397068082054692	0.213955520125469 0.30643095457102115 0.25298490493961373 0.1526579395433491 0.07397068082054692	0.039493509948076 0.13849530310631392 0.24716874456435894 0.29907882931110574 0.27576361307014546	0.24202176921751006, 0.2647899003798912, 0.18655542025528418, 0.15423950564833613, 0.15239340449897837	M2	-0.16087312684006846, 0.2479583925625292, 0.010801505901894215, 0.38862968491597144	0.244499	-0.160873	2649.315360979625, 2650.337266776059, 2651.3348446392465, 2652.3471711339644, 2653.3407598809385	2645.3304148 2646.3332764327533 2647.3352840505963 2648.3369864014 2649.3385457908025	2645.3304148 2646.335297214548 2647.3398960251784 2648.3442427583905 2649.3483703524253	9.424156398612977, 3.168796524203673, 3.4781299999871846, 1.7576265663879882	3.168796524203673, 3.4781299999871846	0.218732	3.32346	-0.16087312684006846, 0.2479583925625292, 0.010801505901894215, 0.38862968491597144, 9.424156398612977, 3.168796524203673, 3.4781299999871846, 1.7576265663879882	-0.16087312684006846, 0.2479583925625292, 0.010801505901894215, 0.38862968491597144, 1.7576265663879882	0.761664	frac_new_combined_std_dev greater than 0.1
3124	Q91VD9	2086.2	2086.2	696.341	2086.2	-0.00111667					LVNQEVLADPLVPPQLTIK	sp|Q91VD9|NDUS1_MOUSE	NADH-ubiquinone oxidoreductase 75 kDa subunit, mitochondrial	sp|Q91VD9|NDUS1_MOUSE	NADH-ubiquinone oxidoreductase 75 kDa subunit, mitochondrial	1	0.999	6	6	6				5	30.21	C96H163N23O28	C96H166N23O28	3	696.406	21.8174	5	2089.22	(696.4026720198176, 696.7430656671082, 697.0768070493965, 697.4106156662581, 697.7458486777443)	(16381.3544921875, 37387.390625, 49203.62890625, 42368.125, 28519.640625)	1193.74	[3872.9311702909367, 9078.164967679159, 11858.962185794757, 7755.7328663751205, 6655.03111698846]					15	C:/Users/jcp98/Downloads/BN1090/DeuteRater/HPLC6/AL18M_BN1090_HPLC6_T32days_MS_rep2Q1-27.mzML	32	0.04314	AL	1	yes	30.21	0	0.29646405068232445, 0.3492364269782982, 0.22090115624658738, 0.09868448763449218, 0.03471387845829778	0.29646405068232445 0.3492364269782982 0.22090115624658738 0.09868448763449218 0.03471387845829778	0.08859128596198601 0.22422324682211556 0.28557344196524076 0.2440833394744703 0.1575286857761874	0.09422145021459334, 0.21504291150692173, 0.28300695608403764, 0.24369084878036198, 0.16403783341408532		0.9729153347232291, 1.0734349394497809, 0.9603155222877352, 0.9973005928922993, 1.0529996975124494	0.0496698	0.972915	2089.208016059453, 2090.229197001325, 2091.2304211481896, 2092.231846998774, 2093.2375460332332	2086.2036881999998 2087.2066622633256 2088.2095021130363 2089.212256635856 2090.214950291196	2086.2036881999998 2087.2084281690995 2088.2130516342463 2089.2175646428714 2090.2219734972327	10.310220859387, 4.674201031201787, 2.875373642339346, 2.601074564644909	4.674201031201787, 2.875373642339346, 2.601074564644909	1.12612	2.87537	0.9729153347232291, 1.0734349394497809, 0.9603155222877352, 0.9973005928922993, 1.0529996975124494, 10.310220859387, 4.674201031201787, 2.875373642339346, 2.601074564644909	0.9729153347232291, 1.0734349394497809, 0.9603155222877352, 0.9973005928922993, 1.0529996975124494	0.0496698	0.997301
5502	Q9DCT2	1711.81	1711.81	856.507	1711.8	0.0122					FDLNSPWEAFPAYR	sp|Q9DCT2|NDUS3_MOUSE	NADH dehydrogenase [ubiquinone] iron-sulfur protein 3, mitochondrial	sp|Q9DCT2|NDUS3_MOUSE	NADH dehydrogenase [ubiquinone] iron-sulfur protein 3, mitochondrial	1	0.9988	1	1	1				5	26.43	C82H109N19O22	C82H111N19O22	2	856.912	21.8288	5	1713.82	(856.9058248215355, 857.4118369236193, 857.9133321414823, 858.4116705459329, 858.9164487047234)	(5157.9970703125, 10664.41943359375, 9600.11376953125, 9209.61669921875, 6495.112548828125)	923.536	[1005.6903477645021, 2730.7505433071187, 3041.9726465195113, 4191.651580873796, 4230.514668793803]					18	C:/Users/jcp98/Downloads/BN1090/DeuteRater/HPLC6/AL18M_BN1090_HPLC6_T32days_MS_rep2Q1-27.mzML	32	0.04314	AL	1	yes	26.43	0	0.3565718150215544, 0.3560084869154161, 0.1919427251415049, 0.07335185747365257, 0.022125115447872115	0.3565718150215544 0.3560084869154161 0.1919427251415049 0.07335185747365257 0.022125115447872115	0.12143958950589627 0.26364562424466775 0.28779726342115663 0.21069919360169254 0.11641832922658692	0.12541553048576032, 0.25930294305223006, 0.2334245918942464, 0.2239297440766205, 0.1579271904911427		0.9830906164769861, 1.0470176114822072, 0.4327585057237441, 1.0963291378479596, 1.440210483884533	0.363085	0.983091	1713.811649643071, 1714.8236738472385, 1715.8266642829647, 1716.8233410918658, 1717.8328974094468	1711.7993824000002 1712.8023540445045 1713.805179652735 1714.8079160125303 1715.810590214545	1711.7993824000002 1712.80413957328 1713.8087693238663 1714.813278134546 1715.8176730641512	5.0699601076558585, 2.5677525382793798, 0.5889154061731331, 1.4175017668435692	2.5677525382793798, 0.5889154061731331, 1.4175017668435692	0.993766	1.4175	0.9830906164769861, 1.0470176114822072, 0.4327585057237441, 1.0963291378479596, 1.440210483884533, 5.0699601076558585, 2.5677525382793798, 0.5889154061731331, 1.4175017668435692	0.9830906164769861, 1.0470176114822072, 1.0963291378479596, 1.440210483884533, 0.5889154061731331, 1.4175017668435692	0.314365	frac_new_combined_std_dev greater than 0.1
5503	Q9DCT2	1711.81	1711.81	571.341	1711.8	0.0122					FDLNSPWEAFPAYR	sp|Q9DCT2|NDUS3_MOUSE	NADH dehydrogenase [ubiquinone] iron-sulfur protein 3, mitochondrial	sp|Q9DCT2|NDUS3_MOUSE	NADH dehydrogenase [ubiquinone] iron-sulfur protein 3, mitochondrial	1	0.9988	1	1	1				5	26.43	C82H109N19O22	C82H112N19O22	3	571.611	21.8288	5	1714.83	(571.6105391400789, 571.9453240650398, 572.2789880727205, 572.6104042504228, 572.9483860020497)	(2723.7535400390625, 5189.1123046875, 6451.2734375, 5963.865234375, 4062.962158203125)	510.965	[972.2923746065878, 1516.4922264260126, 1786.789352774374, 2737.537319477913, 3434.408302380293]					10	C:/Users/jcp98/Downloads/BN1090/DeuteRater/HPLC6/AL18M_BN1090_HPLC6_T32days_MS_rep2Q1-27.mzML	32	0.04314	AL	1	yes	26.43	0	0.3565718150215544, 0.3560084869154161, 0.1919427251415049, 0.07335185747365257, 0.022125115447872115	0.3565718150215544 0.3560084869154161 0.1919427251415049 0.07335185747365257 0.022125115447872115	0.12143958950589627 0.26364562424466775 0.28779726342115663 0.21069919360169254 0.11641832922658692	0.11167058593264521, 0.21274730000954553, 0.2644943729993292, 0.24451122884504356, 0.16657651221343647		1.0415468511465287, 1.5510691501254423, 0.7568931962945543, 1.2461790391903216, 1.5319384182255114	0.336808	1.04155	1714.8316174202369, 1715.8359721951194, 1716.8369642181615, 1717.8312127512684, 1718.8451580061492	1711.7993824000002 1712.8023540445045 1713.805179652735 1714.8079160125303 1715.810590214545	1711.7993824000002 1712.80413957328 1713.8087693238663 1714.813278134546 1715.8176730641512	0.7746334852025015, -0.1254863728823875, -1.66692989687429, 0.32935492029455243	-0.1254863728823875, 0.32935492029455243	0.321621	0.101934	1.0415468511465287, 1.5510691501254423, 0.7568931962945543, 1.2461790391903216, 1.5319384182255114, 0.7746334852025015, -0.1254863728823875, -1.66692989687429, 0.32935492029455243	1.0415468511465287, 0.7568931962945543, 1.2461790391903216, 0.7746334852025015, 0.32935492029455243	0.34533	frac_new_combined_std_dev greater than 0.1
3464	P00186	1335.7	1335.7	668.507	1335.7	-0.0006					NSIQDITSALFK	sp|P00186|CP1A2_MOUSE	Cytochrome P450 1A2	sp|P00186|CP1A2_MOUSE	Cytochrome P450 1A2	1	0.999	5	5	5	2M(15.9949)			4	18.42	C59H97N15O20	C59H99N15O20	2	668.859	21.8377	4	1337.72	(668.8568468780398, 669.3558752476358, 669.8593090577825, 670.358413614603)	(5090.51025390625, 9169.568359375, 5998.18359375, 4904.6533203125)	977.827	[1226.4096452876909, 4050.0634159094707, 3106.5725336966707, 1643.782253095048]					17	C:/Users/jcp98/Downloads/BN1090/DeuteRater/HPLC6/AL18M_BN1090_HPLC6_T32days_MS_rep2Q1-27.mzML	32	0.04314	AL	1	yes	18.42	0	0.4714796696341423, 0.34309096835091485, 0.14237697988078982, 0.043052382134153	0.4714796696341423 0.34309096835091485 0.14237697988078982 0.043052382134153	0.22826752981305298 0.3514127176523112 0.2747829801144922 0.14553677242014348	0.20230208412751505, 0.3644080253502706, 0.23837395103250109, 0.19491593948971322	M1	1.1067604836857179, 0.7250197950415571, 1.48182134793185	0.378406	1.10676	1337.7136937560797, 1338.7117504952716, 1339.718618115565, 1340.716827229206	1335.7033662000001 1336.706313935811 1337.7090327091616 1338.7116587729413	1335.7033662000003 1336.7080697662147 1337.7125591375618 1338.7168583894293	-2.785574625758903, -0.21045363523731744, -0.9922077574335233	-0.21045363523731744, -0.9922077574335233	0.552784	-0.601331	1.1067604836857179, 0.7250197950415571, 1.48182134793185, -2.785574625758903, -0.21045363523731744, -0.9922077574335233	1.1067604836857179, 0.7250197950415571, 1.48182134793185, -0.21045363523731744, -0.9922077574335233	1.01044	frac_new_combined_std_dev greater than 0.1
455	Q8BWT1	2859.49	2859.48	954.007	2859.5	-0.0246	9C(57.0214)				VVGYFVSGCDPTIMGIGPVPAINGALKK	sp|Q8BWT1|THIM_MOUSE	3-ketoacyl-CoA thiolase, mitochondrial	sp|Q8BWT1|THIM_MOUSE	3-ketoacyl-CoA thiolase, mitochondrial	1	0.999	11	11	11	12M(15.9949), 9C(57.0214)			5	38.15	C130H210N32O36S2	C130H213N32O36S2	3	954.172	21.8453	5	2862.52	(954.1724667867452, 954.5054853712829, 954.8440066614601, 955.1783199106078, 955.5099964979892)	(3352.167724609375, 8643.8525390625, 14173.984375, 15385.712890625, 15090.927734375)	565.894	[1094.320301577056, 2944.5999895336586, 7613.9666004290675, 5522.474948746378, 4948.497720559536]					15	C:/Users/jcp98/Downloads/BN1090/DeuteRater/HPLC6/AL18M_BN1090_HPLC6_T32days_MS_rep2Q1-27.mzML	32	0.04314	AL	1	yes	38.15	0	0.1815299752514134, 0.2926213242355879, 0.2641351530067157, 0.17219849788388983, 0.08951504962239314	0.1815299752514134 0.2926213242355879 0.2641351530067157 0.17219849788388983 0.08951504962239314	0.04495666914424285 0.14951447769428533 0.2538794863955715 0.29312105921589016 0.25852830755001016	0.05917680930629016, 0.15259248802516287, 0.2502175426104171, 0.2716085448486749, 0.26640461520945496	M2	0.8958790662145308, 0.9784915229056551, 0.8220967689548743, 1.0466017148951592	0.0976758	0.895879	2862.5174003602356, 2863.516456113849, 2864.53201998438, 2865.5349597318236, 2866.5299894939676	2859.502556 2860.5054789161004 2861.5076940470353 2862.509585114757 2863.5113104560437	2859.502556 2860.5072075500993 2861.5115589302723 2862.5156489545902 2863.5195166031917	-2.237120460096649, 2.453263534174373, 1.7365657933980352, 0.46729331305822414	2.453263534174373, 1.7365657933980352, 0.46729331305822414	1.00572	1.73657	0.8958790662145308, 0.9784915229056551, 0.8220967689548743, 1.0466017148951592, -2.237120460096649, 2.453263534174373, 1.7365657933980352, 0.46729331305822414	0.8958790662145308, 0.9784915229056551, 0.8220967689548743, 1.0466017148951592	0.0976758	0.937185
4942	Q91V92	1416.69	1416.69	709.007	1416.68	0.010925					WGDIEFPPPFGR	sp|Q91V92|ACLY_MOUSE	ATP-citrate synthase	sp|Q91V92|ACLY_MOUSE	ATP-citrate synthase	1	0.999	7	6	7	3M(15.9949), 7M(15.9949), 9M(15.9949)			4	20.27	C69H92N16O17	C69H94N16O17	2	709.354	21.859	4	1418.71	(709.3556315576847, 709.8519994409806, 710.3566153185237, 710.8574233580867)	(7330.658203125, 10896.4951171875, 9729.3916015625, 5794.04150390625)	990.381	[1724.8377788080052, 2743.22986717278, 1501.3309073585287, 2041.2498461354048]					19	C:/Users/jcp98/Downloads/BN1090/DeuteRater/HPLC6/AL18M_BN1090_HPLC6_T32days_MS_rep2Q1-27.mzML	32	0.04314	AL	1	yes	20.27	0	0.4260932131449915, 0.35777411224838834, 0.16318524364845466, 0.052947430958165606	0.4260932131449915 0.35777411224838834 0.16318524364845466 0.052947430958165606	0.19354240482970442 0.3370827128638147 0.29547204393926163 0.17390283836721926	0.21720091350843282, 0.3228535048168506, 0.2882732607611954, 0.17167232091352116	M1	0.898265205568958, 0.9455819993964547, 0.9815591753896971	0.0417754	0.898265	1418.7112631153693, 1419.7039988819613, 1420.7132306370474, 1421.7148467161735	1416.6825740999998 1417.6855447683815 1418.6883565669827 1419.6910752675335	1416.6825740999998 1417.6872573514524 1418.691789625212 1419.696180311513	-5.976295085249375, -1.1112381585102908, -0.9632760754478954	-1.1112381585102908, -0.9632760754478954	0.104625	-1.03726	0.898265205568958, 0.9455819993964547, 0.9815591753896971, -5.976295085249375, -1.1112381585102908, -0.9632760754478954	0.898265205568958, 0.9455819993964547, 0.9815591753896971, -1.1112381585102908, -0.9632760754478954	1.08564	frac_new_combined_std_dev greater than 0.1
4508	P20108	1475.8	1475.8	738.507	1475.8	0.00136					DYGVLLESAGIALR	sp|P20108|PRDX3_MOUSE	Thioredoxin-dependent peroxide reductase, mitochondrial	sp|P20108|PRDX3_MOUSE	Thioredoxin-dependent peroxide reductase, mitochondrial	1	0.999	2	2	2				4	27.81	C66H109N17O21	C66H111N17O21	2	738.905	21.8731	4	1477.81	(738.9063246889748, 739.404345847608, 739.9082511345297, 740.4080314639623)	(8344.900390625, 15963.8525390625, 14236.869140625, 9839.248046875)	1274.77	[3451.281897133029, 3922.2572907441076, 4348.738912391505, 3390.3685063416433]					11	C:/Users/jcp98/Downloads/BN1090/DeuteRater/HPLC6/AL18M_BN1090_HPLC6_T32days_MS_rep2Q1-27.mzML	32	0.04314	AL	1	yes	27.81	0	0.4335579336770275, 0.35308984565258184, 0.16060859138781716, 0.05274362928257337	0.4335579336770275 0.35308984565258184 0.16060859138781716 0.05274362928257337	0.14792124064557458 0.3072592418655745 0.32061750047343024 0.22420201701542064	0.17246921135499102, 0.3299348019411495, 0.2942421692182597, 0.20335381748559983		0.914058763078057, 0.5052310421011004, 0.8351633580536545, 0.8784066512843641	0.188109	0.914059	1477.8126493779496, 1478.808691695216, 1479.8165022690594, 1480.8160629279246	1475.7983219000002 1476.8012632953441 1477.804009765788 1478.8066629957775	1475.7983219 1476.8032914132557 1477.8081203611546 1478.8128151063415	-3.4017144847960727, -0.44640119352248503, -0.8009520880384637	-0.44640119352248503, -0.8009520880384637	0.250705	-0.623677	0.914058763078057, 0.5052310421011004, 0.8351633580536545, 0.8784066512843641, -3.4017144847960727, -0.44640119352248503, -0.8009520880384637	0.914058763078057, 0.5052310421011004, 0.8351633580536545, 0.8784066512843641	0.188109	frac_new_combined_std_dev greater than 0.1
5499	Q9DCT2	1711.8	1711.8	856.507	1711.8	0.0017					FDLNSPWEAFPAYR	sp|Q9DCT2|NDUS3_MOUSE	NADH dehydrogenase [ubiquinone] iron-sulfur protein 3, mitochondrial	sp|Q9DCT2|NDUS3_MOUSE	NADH dehydrogenase [ubiquinone] iron-sulfur protein 3, mitochondrial	1	0.9988	1	1	1				5	26.43	C82H109N19O22	C82H111N19O22	2	856.906	21.8796	5	1713.81	(856.9059850115245, 857.410141478079, 857.9133321414823, 858.4109139285029, 858.9157067025017)	(5484.35009765625, 11913.07421875, 11312.46875, 10274.5263671875, 7066.3583984375)	923.306	[1458.0440337721502, 5415.92514533749, 3552.9211361088373, 3764.3431934260607, 2774.055991642391]					15	C:/Users/jcp98/Downloads/BN1090/DeuteRater/HPLC6/AL18M_BN1090_HPLC6_T32days_MS_rep2Q1-27.mzML	32	0.04314	AL	1	yes	26.43	0	0.3565718150215544, 0.3560084869154161, 0.1919427251415049, 0.07335185747365257, 0.022125115447872115	0.3565718150215544 0.3560084869154161 0.1919427251415049 0.07335185747365257 0.022125115447872115	0.12143958950589627 0.26364562424466775 0.28779726342115663 0.21069919360169254 0.11641832922658692	0.11909353882490852, 0.2586943104892291, 0.2456520667525285, 0.22311298203612345, 0.15344710189721047		1.009977580384155, 1.0536071924609887, 0.5603213220257632, 1.0903824477735655, 1.3926981718697364	0.298489	1.00998	1713.811970023049, 1714.820282956158, 1715.8266642829647, 1716.8218278570057, 1717.8314134050033	1711.7993824000002 1712.8023540445045 1713.805179652735 1714.8079160125303 1715.810590214545	1711.7993824000002 1712.80413957328 1713.8087693238663 1714.813278134546 1715.8176730641512	2.9914323856111262, 2.4785020285802153, 0.24695846582658013, 1.162747745240629	2.9914323856111262, 2.4785020285802153, 1.162747745240629	0.943256	2.4785	1.009977580384155, 1.0536071924609887, 0.5603213220257632, 1.0903824477735655, 1.3926981718697364, 2.9914323856111262, 2.4785020285802153, 0.24695846582658013, 1.162747745240629	1.009977580384155, 1.0536071924609887, 1.0903824477735655, 1.3926981718697364, 1.162747745240629	0.150986	frac_new_combined_std_dev greater than 0.1
5500	Q9DCT2	1711.8	1711.8	571.341	1711.8	0.0017					FDLNSPWEAFPAYR	sp|Q9DCT2|NDUS3_MOUSE	NADH dehydrogenase [ubiquinone] iron-sulfur protein 3, mitochondrial	sp|Q9DCT2|NDUS3_MOUSE	NADH dehydrogenase [ubiquinone] iron-sulfur protein 3, mitochondrial	1	0.9988	1	1	1				5	26.43	C82H109N19O22	C82H112N19O22	3	571.607	21.8796	5	1714.82	(571.6105391400789, 571.9445086676002, 572.277878908286, 572.6104042504228, 572.9478347783783)	(3154.0072021484375, 5913.125, 6972.2802734375, 5963.865234375, 4222.463623046875)	510.965	[823.4506698819105, 1591.6204139182255, 702.1121213356935, 2246.9110856489133, 3977.488581629531]					10	C:/Users/jcp98/Downloads/BN1090/DeuteRater/HPLC6/AL18M_BN1090_HPLC6_T32days_MS_rep2Q1-27.mzML	32	0.04314	AL	1	yes	26.43	0	0.3565718150215544, 0.3560084869154161, 0.1919427251415049, 0.07335185747365257, 0.022125115447872115	0.3565718150215544 0.3560084869154161 0.1919427251415049 0.07335185747365257 0.022125115447872115	0.12143958950589627 0.26364562424466775 0.28779726342115663 0.21069919360169254 0.11641832922658692	0.12026379586756591, 0.22547027078917, 0.26585636550384806, 0.22740502007731075, 0.1610045477621053		1.005000563558448, 1.413319296864843, 0.771102147993276, 1.1216319656905795, 1.472846525733573	0.291003	1.005	1714.8316174202369, 1715.8335260028007, 1716.833636724858, 1717.8312127512684, 1718.8435043351346	1711.7993824000002 1712.8023540445045 1713.805179652735 1714.8079160125303 1715.810590214545	1711.7993824000002 1712.80413957328 1713.8087693238663 1714.813278134546 1715.8176730641512	-0.5953765377030985, -1.0524496466069102, -1.66692989687429, 0.09587953870496657	-0.5953765377030985, -1.0524496466069102	0.323199	-0.823913	1.005000563558448, 1.413319296864843, 0.771102147993276, 1.1216319656905795, 1.472846525733573, -0.5953765377030985, -1.0524496466069102, -1.66692989687429, 0.09587953870496657	1.005000563558448, 1.413319296864843, 0.771102147993276, 1.1216319656905795, 1.472846525733573, 0.09587953870496657	0.505303	frac_new_combined_std_dev greater than 0.1
450	Q8BWT1	2859.5	2859.5	954.007	2859.5	-0.0022	9C(57.0214)				VVGYFVSGCDPTIMGIGPVPAINGALKK	sp|Q8BWT1|THIM_MOUSE	3-ketoacyl-CoA thiolase, mitochondrial	sp|Q8BWT1|THIM_MOUSE	3-ketoacyl-CoA thiolase, mitochondrial	1	0.999	11	11	11	12M(15.9949), 9C(57.0214)			5	38.15	C130H210N32O36S2	C130H213N32O36S2	3	954.175	21.8798	5	2862.53	(954.1724667867452, 954.5054853712829, 954.8440066614601, 955.1783199106078, 955.5099964979892)	(3352.167724609375, 8643.8525390625, 14173.984375, 15385.712890625, 15090.927734375)	565.894	[1094.320301577056, 2944.5999895336586, 7613.9666004290675, 5522.474948746378, 4948.497720559536]					15	C:/Users/jcp98/Downloads/BN1090/DeuteRater/HPLC6/AL18M_BN1090_HPLC6_T32days_MS_rep2Q1-27.mzML	32	0.04314	AL	1	yes	38.15	0	0.1815299752514134, 0.2926213242355879, 0.2641351530067157, 0.17219849788388983, 0.08951504962239314	0.1815299752514134 0.2926213242355879 0.2641351530067157 0.17219849788388983 0.08951504962239314	0.04495666914424285 0.14951447769428533 0.2538794863955715 0.29312105921589016 0.25852830755001016	0.05917680930629016, 0.15259248802516287, 0.2502175426104171, 0.2716085448486749, 0.26640461520945496	M2	0.8958790662145308, 0.9784915229056551, 0.8220967689548743, 1.0466017148951592	0.0976758	0.895879	2862.5174003602356, 2863.516456113849, 2864.53201998438, 2865.5349597318236, 2866.5299894939676	2859.502556 2860.5054789161004 2861.5076940470353 2862.509585114757 2863.5113104560437	2859.502556 2860.5072075500993 2861.5115589302723 2862.5156489545902 2863.5195166031917	-2.237120460096649, 2.453263534174373, 1.7365657933980352, 0.46729331305822414	2.453263534174373, 1.7365657933980352, 0.46729331305822414	1.00572	1.73657	0.8958790662145308, 0.9784915229056551, 0.8220967689548743, 1.0466017148951592, -2.237120460096649, 2.453263534174373, 1.7365657933980352, 0.46729331305822414	0.8958790662145308, 0.9784915229056551, 0.8220967689548743, 1.0466017148951592	0.0976758	0.937185
4505	P20108	1475.8	1475.8	738.507	1475.8	0.000214286					DYGVLLESAGIALR	sp|P20108|PRDX3_MOUSE	Thioredoxin-dependent peroxide reductase, mitochondrial	sp|P20108|PRDX3_MOUSE	Thioredoxin-dependent peroxide reductase, mitochondrial	1	0.999	2	2	2				4	27.81	C66H109N17O21	C66H111N17O21	2	738.908	21.8804	4	1477.82	(738.905869723873, 739.4040862045667, 739.9079609698341, 740.4078232832416)	(6833.171142578125, 12299.60986328125, 11325.6328125, 8624.2958984375)	1279.41	[3518.868825581768, 4172.454645589038, 3264.1643176818434, 3096.0258181739264]					12	C:/Users/jcp98/Downloads/BN1090/DeuteRater/HPLC6/AL18M_BN1090_HPLC6_T32days_MS_rep2Q1-27.mzML	32	0.04314	AL	1	yes	27.81	0	0.4335579336770275, 0.35308984565258184, 0.16060859138781716, 0.05274362928257337	0.4335579336770275 0.35308984565258184 0.16060859138781716 0.05274362928257337	0.14792124064557458 0.3072592418655745 0.32061750047343024 0.22420201701542064	0.17483872515731377, 0.31470719283302795, 0.2897862736378408, 0.22066780837181743		0.9057632119106801, 0.8374895735158332, 0.807315561291071, 0.9793873680352697	0.0766093	0.905763	1477.811739447746, 1478.8081724091335, 1479.8159219396682, 1480.815646566483	1475.7983219000002 1476.8012632953441 1477.804009765788 1478.8066629957775	1475.7983219 1476.8032914132557 1477.8081203611546 1478.8128151063415	-3.2091003775837654, -0.36621796385075217, -0.7207245373608308	-0.36621796385075217, -0.7207245373608308	0.250674	-0.543471	0.9057632119106801, 0.8374895735158332, 0.807315561291071, 0.9793873680352697, -3.2091003775837654, -0.36621796385075217, -0.7207245373608308	0.9057632119106801, 0.8374895735158332, 0.807315561291071, 0.9793873680352697	0.0766093	0.871626
6048	Q8R0W0	2306.13	2306.13	769.674	2306.13	0.0002			Plec	sp|Q9QXS1|PLEC_MOUSE	GFFDPNTHENLTYLQLLER	sp|Q8R0W0|EPIPL_MOUSE	Epiplakin	sp|Q8R0W0|EPIPL_MOUSE	Epiplakin	1	0.999	4	3	4				5	30.4	C105H155N27O32	C105H158N27O32	3	769.717	21.8875	5	2309.15	(769.7227006027605, 770.0579543120705, 770.3908375799587, 770.7262260327187, 771.0627348673737)	(5613.20556640625, 11200.42431640625, 14857.6513671875, 12529.58935546875, 9015.99658203125)	1083.35	[5848.830570531503, 19077.08713693463, 23510.121830410633, 20004.78027962641, 12273.514946180645]					34	C:/Users/jcp98/Downloads/BN1090/DeuteRater/HPLC6/AL18M_BN1090_HPLC6_T32days_MS_rep2Q1-27.mzML	32	0.04314	AL	1	yes	30.4	0	0.2639733424922061, 0.3410736014108563, 0.2358883701410145, 0.11498882511259337, 0.04407586084332979	0.2639733424922061 0.3410736014108563 0.2358883701410145 0.11498882511259337 0.04407586084332979	0.08018028081943729 0.21208127582766412 0.2827409355718839 0.25334558820241515 0.1716519195785995	0.10547794079326647, 0.21046756241669737, 0.27919064297489093, 0.23544394883905906, 0.1694199049760862		0.8623579163240125, 1.012510150535475, 0.9242241579656637, 0.8706124734088042, 0.9825044399032197	0.0665195	0.862358	2309.1681018082813, 2310.1738629362117, 2311.172512739876, 2312.178678098156, 2313.188204602121	2306.1330405999997 2307.1359748239374 2308.138786709216 2309.141519141578 2310.1441941710113	2306.1330405999997 2307.1376849520893 2308.1422127412393 2309.1466309860825 2310.1509467153023	1.6530363467136229, -0.38971545303038135, 0.41037013049748644, 1.3253112371304	1.6530363467136229, 0.41037013049748644, 1.3253112371304	0.644042	1.32531	0.8623579163240125, 1.012510150535475, 0.9242241579656637, 0.8706124734088042, 0.9825044399032197, 1.6530363467136229, -0.38971545303038135, 0.41037013049748644, 1.3253112371304	0.8623579163240125, 1.012510150535475, 0.9242241579656637, 0.8706124734088042, 0.9825044399032197	0.0665195	0.924224
5080	P48758	1778.92	1778.92	593.674	1778.92	0.0019					EYGGLDVLVNNAGIAFK	sp|P48758|CBR1_MOUSE	Carbonyl reductase [NADPH] 1	sp|P48758|CBR1_MOUSE	Carbonyl reductase [NADPH] 1	1	0.999	3	3	3	13M(15.9949)			5	27.45	C81H126N20O25	C81H129N20O25	3	593.981	21.8908	5	1781.94	(593.9906268656008, 594.3200594009028, 594.6527197190543, 594.9860495187946, 595.3179613188464)	(21862.1796875, 24725.275390625, 24297.763671875, 17846.837890625, 11963.08984375)	703.668	[1955.9273398820571, 2037.3367325447625, 3912.080473733586, 3914.055242016727, 1762.7160847929654]					11	C:/Users/jcp98/Downloads/BN1090/DeuteRater/HPLC6/AL18M_BN1090_HPLC6_T32days_MS_rep2Q1-27.mzML	32	0.04314	AL	1	yes	27.45	0	0.3558323877738488, 0.35399220150732097, 0.19247300614423316, 0.07470375036167051, 0.022998654212926555	0.3558323877738488 0.35399220150732097 0.19247300614423316 0.07470375036167051 0.022998654212926555	0.11667577665632144 0.25814631413837325 0.2877246951852763 0.21546715225519872 0.1219860617648303	0.21711254663989574, 0.24554585055856346, 0.24130024653815182, 0.17723632681138526, 0.11880502945200372		0.5800376601999213, 1.131465876374077, 0.5126128563754855, 0.728403655143751, 0.9678642729262444	0.26119	0.580038	1781.9718805968023, 1782.9601782027084, 1783.9581591571628, 1784.958148556384, 1785.9538839565394	1778.9202160999996 1779.9231718427063 1780.9259659590507 1781.9286692688902 1782.931310798859	1778.9202161000005 1779.9250000117484 1780.929646676732 1781.9341643386235 1782.9385616220568	-8.017932954161537, -5.290082092926468, -4.037293499285622, -4.01214294322845	-5.290082092926468, -4.037293499285622, -4.01214294322845	0.730666	-4.03729	0.5800376601999213, 1.131465876374077, 0.5126128563754855, 0.728403655143751, 0.9678642729262444, -8.017932954161537, -5.290082092926468, -4.037293499285622, -4.01214294322845	0.5800376601999213, 1.131465876374077, 0.5126128563754855, 0.728403655143751, 0.9678642729262444	0.26119	frac_new_combined_std_dev greater than 0.1
5079	P48758	1778.92	1778.92	890.007	1778.92	0.0019					EYGGLDVLVNNAGIAFK	sp|P48758|CBR1_MOUSE	Carbonyl reductase [NADPH] 1	sp|P48758|CBR1_MOUSE	Carbonyl reductase [NADPH] 1	1	0.999	3	3	3	13M(15.9949)			5	27.45	C81H126N20O25	C81H128N20O25	2	890.468	21.8908	5	1780.94	(890.4700792276627, 890.9704438377041, 891.4708544555436, 891.9750474325131, 892.4706134102901)	(13800.9150390625, 20889.5361328125, 24238.423828125, 18252.8984375, 12199.39013671875)	942.421	[3875.3517645601733, 4026.485097402333, 4281.602681981379, 3596.55092797855, 2742.5118166159464]					14	C:/Users/jcp98/Downloads/BN1090/DeuteRater/HPLC6/AL18M_BN1090_HPLC6_T32days_MS_rep2Q1-27.mzML	32	0.04314	AL	1	yes	27.45	0	0.3558323877738488, 0.35399220150732097, 0.19247300614423316, 0.07470375036167051, 0.022998654212926555	0.3558323877738488 0.35399220150732097 0.19247300614423316 0.07470375036167051 0.022998654212926555	0.11667577665632144 0.25814631413837325 0.2877246951852763 0.21546715225519872 0.1219860617648303	0.15440518434963918, 0.23371295804922718, 0.27118044629166554, 0.204214151031313, 0.1364872602781551		0.8422397460935062, 1.2549233645789377, 0.8263101782218056, 0.9200573368325002, 1.1464953863522604	0.192272	0.84224	1780.9401584553254, 1781.9408876754082, 1782.9417089110873, 1783.9500948650261, 1784.9412268205801	1778.9202160999996 1779.9231718427063 1780.9259659590507 1781.9286692688902 1782.931310798859	1778.9202161000005 1779.9250000117484 1780.929646676732 1781.9341643386235 1782.9385616220568	-1.21789756517913, -1.1409196938733202, 0.2699221087857167, -1.3827855585885451	-1.21789756517913, -1.1409196938733202	0.0544316	-1.17941	0.8422397460935062, 1.2549233645789377, 0.8263101782218056, 0.9200573368325002, 1.1464953863522604, -1.21789756517913, -1.1409196938733202, 0.2699221087857167, -1.3827855585885451	0.8422397460935062, 1.2549233645789377, 0.8263101782218056, 0.9200573368325002, 1.1464953863522604, 0.2699221087857167	0.343403	frac_new_combined_std_dev greater than 0.1
1936	P24549	3197.76	3197.77	800.257	3197.78	-0.01145	7C(57.0214)				IGPALSCGNTVVVKPAEQTPLTALHLASLIK	sp|P24549|AL1A1_MOUSE	Aldehyde dehydrogenase 1A1	sp|P24549|AL1A1_MOUSE	Aldehyde dehydrogenase 1A1	1	0.999	12	7	11	13C(57.0214), 14M(15.9949), 16M(15.9949), 27M(15.9949), 7C(57.0214)			5	49.58	C143H244N38O42S1	C143H248N38O42S1	4	800.449	21.9016	5	3201.79	(800.4494421651149, 800.7035929791107, 800.9543925084408, 801.2058287481367, 801.4555514031646)	(11216.20361328125, 35704.599609375, 67924.8828125, 89691.30859375, 93715.62890625)	1370.77	[2988.5656125504993, 12457.639017492493, 27729.651963063432, 43590.35299080133, 39817.54170966866]					16	C:/Users/jcp98/Downloads/BN1090/DeuteRater/HPLC6/AL18M_BN1090_HPLC6_T32days_MS_rep2Q1-27.mzML	32	0.04314	AL	1	yes	49.58	0	0.1601901600424031, 0.28461603258565116, 0.2724036954811005, 0.18444548224078447, 0.09834462965006062	0.1601901600424031 0.28461603258565116 0.2724036954811005 0.18444548224078447 0.09834462965006062	0.027753953482145845 0.11189572945737594 0.22753303775046252 0.3111047607402252 0.3217125185697905	0.037606387096739656, 0.119712608681098, 0.22774278397753445, 0.3007226140398987, 0.31421560620472916		0.9256061928192496, 0.9547425572897665, 0.9953255370507147, 0.9180309028811312, 0.9664369287755795	0.031399	0.925606	3201.7977686604595, 3202.8143719164427, 3203.8175700337633, 3204.823314992547, 3205.8222056126583	3197.7844461999994 3198.787358730612 3199.7899224156054 3200.792272740547 3201.794495637105	3197.7844462000007 3198.7892407859267 3199.793888428929 3200.798397894838 3201.802779342892	7.274348035525333, 3.6119792176645684, 2.8929543161397033, 1.7368452556783767	3.6119792176645684, 2.8929543161397033	0.508427	3.25247	0.9256061928192496, 0.9547425572897665, 0.9953255370507147, 0.9180309028811312, 0.9664369287755795, 7.274348035525333, 3.6119792176645684, 2.8929543161397033, 1.7368452556783767	0.9256061928192496, 0.9547425572897665, 0.9953255370507147, 0.9180309028811312, 0.9664369287755795	0.031399	0.954743
5083	P48758	1778.93	1778.93	890.007	1778.92	0.00817143					EYGGLDVLVNNAGIAFK	sp|P48758|CBR1_MOUSE	Carbonyl reductase [NADPH] 1	sp|P48758|CBR1_MOUSE	Carbonyl reductase [NADPH] 1	1	0.999	3	3	3	13M(15.9949)			5	27.45	C81H126N20O25	C81H128N20O25	2	890.472	21.9154	5	1780.94	(890.470248892477, 890.97088794311, 891.4704765185023, 891.9749166133311, 892.470598683051)	(16174.72998046875, 24671.2998046875, 28595.7763671875, 21155.7880859375, 13989.88330078125)	983.084	[1611.2061859730038, 1195.02349192117, 3924.8378771485122, 3238.818842950974, 3122.9172629882373]					10	C:/Users/jcp98/Downloads/BN1090/DeuteRater/HPLC6/AL18M_BN1090_HPLC6_T32days_MS_rep2Q1-27.mzML	32	0.04314	AL	1	yes	27.45	0	0.3558323877738488, 0.35399220150732097, 0.19247300614423316, 0.07470375036167051, 0.022998654212926555	0.3558323877738488 0.35399220150732097 0.19247300614423316 0.07470375036167051 0.022998654212926555	0.11667577665632144 0.25814631413837325 0.2877246951852763 0.21546715225519872 0.1219860617648303	0.15465264447579424, 0.23589152721914522, 0.2734149158201777, 0.20227840448715287, 0.13376250799772996		0.8412050261039614, 1.232193446481024, 0.8497687599121453, 0.9063055624499494, 1.118969134803583	0.176139	0.841205	1780.940497784954, 1781.94177588622, 1782.9409530370046, 1783.9498332266621, 1784.941197366102	1778.9202160999996 1779.9231718427063 1780.9259659590507 1781.9286692688902 1782.931310798859	1778.9202161000005 1779.9250000117484 1780.929646676732 1781.9341643386235 1782.9385616220568	-0.9176620995826843, -1.438471368920219, 0.16055716496685524, -1.4336465569501131	-0.9176620995826843, -1.438471368920219, -1.4336465569501131	0.299306	-1.43365	0.8412050261039614, 1.232193446481024, 0.8497687599121453, 0.9063055624499494, 1.118969134803583, -0.9176620995826843, -1.438471368920219, 0.16055716496685524, -1.4336465569501131	0.8412050261039614, 1.232193446481024, 0.8497687599121453, 0.9063055624499494, 1.118969134803583	0.176139	frac_new_combined_std_dev greater than 0.1
5084	P48758	1778.93	1778.93	593.674	1778.92	0.00817143					EYGGLDVLVNNAGIAFK	sp|P48758|CBR1_MOUSE	Carbonyl reductase [NADPH] 1	sp|P48758|CBR1_MOUSE	Carbonyl reductase [NADPH] 1	1	0.999	3	3	3	13M(15.9949)			5	27.45	C81H126N20O25	C81H129N20O25	3	593.983	21.9154	5	1781.95	(593.9906268656008, 594.3200594009028, 594.6527197190543, 594.9860495187946, 595.3179613188464)	(21862.1796875, 24725.275390625, 24297.763671875, 17846.837890625, 11963.08984375)	703.668	[1955.9273398820571, 2037.3367325447625, 3912.080473733586, 3914.055242016727, 1762.7160847929654]					11	C:/Users/jcp98/Downloads/BN1090/DeuteRater/HPLC6/AL18M_BN1090_HPLC6_T32days_MS_rep2Q1-27.mzML	32	0.04314	AL	1	yes	27.45	0	0.3558323877738488, 0.35399220150732097, 0.19247300614423316, 0.07470375036167051, 0.022998654212926555	0.3558323877738488 0.35399220150732097 0.19247300614423316 0.07470375036167051 0.022998654212926555	0.11667577665632144 0.25814631413837325 0.2877246951852763 0.21546715225519872 0.1219860617648303	0.21711254663989574, 0.24554585055856346, 0.24130024653815182, 0.17723632681138526, 0.11880502945200372		0.5800376601999213, 1.131465876374077, 0.5126128563754855, 0.728403655143751, 0.9678642729262444	0.26119	0.580038	1781.9718805968023, 1782.9601782027084, 1783.9581591571628, 1784.958148556384, 1785.9538839565394	1778.9202160999996 1779.9231718427063 1780.9259659590507 1781.9286692688902 1782.931310798859	1778.9202161000005 1779.9250000117484 1780.929646676732 1781.9341643386235 1782.9385616220568	-8.017932954161537, -5.290082092926468, -4.037293499285622, -4.01214294322845	-5.290082092926468, -4.037293499285622, -4.01214294322845	0.730666	-4.03729	0.5800376601999213, 1.131465876374077, 0.5126128563754855, 0.728403655143751, 0.9678642729262444, -8.017932954161537, -5.290082092926468, -4.037293499285622, -4.01214294322845	0.5800376601999213, 1.131465876374077, 0.5126128563754855, 0.728403655143751, 0.9678642729262444	0.26119	frac_new_combined_std_dev greater than 0.1
1902	P24549	1972.93	1972.94	658.341	1972.94	0.0032			Aldh1a7	sp|O35945|AL1A7_MOUSE	GFFVQPTVFSNVTDEMR	sp|P24549|AL1A1_MOUSE	Aldehyde dehydrogenase 1A1	sp|P24549|AL1A1_MOUSE	Aldehyde dehydrogenase 1A1	1	0.999	12	7	11	13C(57.0214), 14M(15.9949), 16M(15.9949), 27M(15.9949), 7C(57.0214)			5	25.44	C89H132N22O27S1	C89H135N22O27S1	3	658.651	21.9819	5	1975.95	(658.6523113085544, 658.9859131048225, 659.3217452870714, 659.654633557471, 659.990535158953)	(39787.05859375, 79407.453125, 89828.046875, 69018.4765625, 41588.87109375)	914.269	[22300.636129654773, 44346.653700136005, 48254.77610031656, 29303.945796692824, 16879.51492355238]					19	C:/Users/jcp98/Downloads/BN1090/DeuteRater/HPLC6/AL18M_BN1090_HPLC6_T32days_MS_rep2Q1-27.mzML	32	0.04314	AL	1	yes	25.44	0	0.30795479324851854, 0.3387502825661763, 0.21551198221496604, 0.10032856626952352, 0.03745437570081565	0.30795479324851854 0.3387502825661763 0.21551198221496604 0.10032856626952352 0.03745437570081565	0.11143181175696593 0.24821244775863255 0.2841574192205815 0.22248683262634653 0.1337114886374735	0.12447852286584964, 0.24843561748221113, 0.2810376786355548, 0.21593247444285418, 0.1301157065735303		0.9336122879377111, 0.9975350667038485, 0.9545528337918291, 0.946345356896707, 0.9626439859430501	0.024097	0.933612	1975.9569339256632, 1976.9577393144677, 1977.9652358612143, 1978.963900672413, 1979.971605476859	1972.9352082999997 1973.9381343389416 1974.9402805595512 1975.942159059074 1976.9439582841926	1972.9352083 1973.9398307446982 1974.9440797993661 1975.9480186527483 1976.9517131900636	-1.2500842618395176, 0.8500847951916853, 0.0027284614794155625, 0.7635897974323211	0.8500847951916853, 0.0027284614794155625, 0.7635897974323211	0.466262	0.76359	0.9336122879377111, 0.9975350667038485, 0.9545528337918291, 0.946345356896707, 0.9626439859430501, -1.2500842618395176, 0.8500847951916853, 0.0027284614794155625, 0.7635897974323211	0.9336122879377111, 0.9975350667038485, 0.9545528337918291, 0.946345356896707, 0.9626439859430501, 0.8500847951916853	0.0493899	0.950449
1901	P24549	1972.93	1972.94	987.007	1972.94	0.0032			Aldh1a7	sp|O35945|AL1A7_MOUSE	GFFVQPTVFSNVTDEMR	sp|P24549|AL1A1_MOUSE	Aldehyde dehydrogenase 1A1	sp|P24549|AL1A1_MOUSE	Aldehyde dehydrogenase 1A1	1	0.999	12	7	11	13C(57.0214), 14M(15.9949), 16M(15.9949), 27M(15.9949), 7C(57.0214)			5	25.44	C89H132N22O27S1	C89H134N22O27S1	2	987.473	21.9819	5	1974.95	(987.4742285272788, 987.9755365199312, 988.4809004620494, 988.978038883123, 989.4882119807916)	(64160.30859375, 133718.9375, 154206.984375, 115349.25, 79272.2421875)	574.877	[17350.671302115603, 28116.199416857067, 33413.66227039125, 27225.58235138239, 17494.31903634826]					15	C:/Users/jcp98/Downloads/BN1090/DeuteRater/HPLC6/AL18M_BN1090_HPLC6_T32days_MS_rep2Q1-27.mzML	32	0.04314	AL	1	yes	25.44	0	0.30795479324851854, 0.3387502825661763, 0.21551198221496604, 0.10032856626952352, 0.03745437570081565	0.30795479324851854 0.3387502825661763 0.21551198221496604 0.10032856626952352 0.03745437570081565	0.11143181175696593 0.24821244775863255 0.2841574192205815 0.22248683262634653 0.1337114886374735	0.11735760431921258, 0.2445894432409136, 0.2820647632811285, 0.21098887983429387, 0.14499930932445143		0.9698468213881573, 1.040016469638581, 0.9695150030251563, 0.9058765883393658, 1.1172673929500243	0.0806992	0.969847	1974.9484570545576, 1975.9510730398624, 1976.9618009240987, 1977.956077766246, 1978.9764239615831	1972.9352082999997 1973.9381343389416 1974.9402805595512 1975.942159059074 1976.9439582841926	1972.9352083 1973.9398307446982 1974.9440797993661 1975.9480186527483 1976.9517131900636	-0.18277091787065172, 2.1771750122331213, 0.11433431247509196, 2.4780343118686368	-0.18277091787065172, 2.1771750122331213, 0.11433431247509196, 2.4780343118686368	1.37448	1.14575	0.9698468213881573, 1.040016469638581, 0.9695150030251563, 0.9058765883393658, 1.1172673929500243, -0.18277091787065172, 2.1771750122331213, 0.11433431247509196, 2.4780343118686368	0.9698468213881573, 1.040016469638581, 0.9695150030251563, 0.9058765883393658, 1.1172673929500243	0.0806992	0.969847
3908	P14824	1781.87	1781.88	891.507	1781.87	0.0041					WGTDEAQFIYILGNR	sp|P14824|ANXA6_MOUSE	Annexin A6	sp|P14824|ANXA6_MOUSE	Annexin A6	1	0.999	8	8	8	15M(15.9949), 2M(15.9949)			5	26.02	C82H119N21O24	C82H121N21O24	2	891.942	22.0025	5	1783.88	(891.9562260218759, 892.4525347889281, 892.9560510996761, 893.4522910874383, 893.9561636166964)	(8803.728515625, 11001.6552734375, 9852.7998046875, 7847.653076171875, 4259.486083984375)	678.165	[11000.864461754843, 13456.854950603098, 11726.219641993832, 7540.488329544253, 4020.4539307766845]					24	C:/Users/jcp98/Downloads/BN1090/DeuteRater/HPLC6/AL18M_BN1090_HPLC6_T32days_MS_rep2Q1-27.mzML	32	0.04314	AL	1	yes	26.02	0	0.3519356913394303, 0.3547683967237015, 0.19428132046306673, 0.07568420222429222, 0.0233303892495092	0.3519356913394303 0.3547683967237015 0.19428132046306673 0.07568420222429222 0.0233303892495092	0.12008302231275622 0.26185676604072783 0.2875876344130786 0.21216501124393677 0.11830756598950043	0.21079038626132968, 0.26341602429993266, 0.23590862359051162, 0.1878987772323128, 0.10198618861591321		0.6087715343999867, 0.9832178356171014, 0.44613597263896193, 0.8222003944295848, 0.8281547427097302	0.210496	0.608772	1783.9124520437517, 1784.9050695778562, 1785.9121021993521, 1786.9045821748766, 1787.9123272333927	1781.8736030000002 1782.8765375338792 1783.8793232979992 1784.882021850972 1785.8846603883583	1781.8736030000002 1782.878335133841 1783.8829326310326 1784.8874035160231 1785.8917562111178	-5.739319088861348, -1.6817906085131469, -3.0267063617260956, -1.5758847276758943	-1.6817906085131469, -3.0267063617260956, -1.5758847276758943	0.808795	-1.68179	0.6087715343999867, 0.9832178356171014, 0.44613597263896193, 0.8222003944295848, 0.8281547427097302, -5.739319088861348, -1.6817906085131469, -3.0267063617260956, -1.5758847276758943	0.6087715343999867, 0.9832178356171014, 0.44613597263896193, 0.8222003944295848, 0.8281547427097302	0.210496	frac_new_combined_std_dev greater than 0.1
3909	P14824	1781.87	1781.88	594.674	1781.87	0.0041					WGTDEAQFIYILGNR	sp|P14824|ANXA6_MOUSE	Annexin A6	sp|P14824|ANXA6_MOUSE	Annexin A6	1	0.999	8	8	8	15M(15.9949), 2M(15.9949)			5	26.02	C82H119N21O24	C82H122N21O24	3	594.964	22.0025	5	1784.89	(594.974124591132, 595.3088070093647, 595.6436818716777, 595.9795424914737, 596.3117873971557)	(33466.357421875, 43582.8828125, 35357.021484375, 23026.9404296875, 14094.8642578125)	658.277	[5867.0291538287365, 6934.371014247825, 7494.553040944649, 5608.0424801115305, 2440.4205496148643]					14	C:/Users/jcp98/Downloads/BN1090/DeuteRater/HPLC6/AL18M_BN1090_HPLC6_T32days_MS_rep2Q1-27.mzML	32	0.04314	AL	1	yes	26.02	0	0.3519356913394303, 0.3547683967237015, 0.19428132046306673, 0.07568420222429222, 0.0233303892495092	0.3519356913394303 0.3547683967237015 0.19428132046306673 0.07568420222429222 0.0233303892495092	0.12008302231275622 0.26185676604072783 0.2875876344130786 0.21216501124393677 0.11830756598950043	0.22381321598147924, 0.29146958066113476, 0.23645742457682942, 0.15399744665410195, 0.09426233212645463		0.5526029779851742, 0.6812797880875685, 0.4520176859237865, 0.573804075403287, 0.7468314526881353	0.115096	0.552603	1784.922373773396, 1785.9264210280942, 1786.931045615033, 1787.938627474421, 1788.9353621914672	1781.8736030000002 1782.8765375338792 1783.8793232979992 1784.882021850972 1785.8846603883583	1781.8736030000002 1782.878335133841 1783.8829326310326 1784.8874035160231 1785.8917562111178	0.6190035842015181, 0.8177532000505338, 1.4558412645332093, 0.27213612552672695	0.6190035842015181, 0.8177532000505338	0.140537	0.718378	0.5526029779851742, 0.6812797880875685, 0.4520176859237865, 0.573804075403287, 0.7468314526881353, 0.6190035842015181, 0.8177532000505338, 1.4558412645332093, 0.27213612552672695	0.5526029779851742, 0.6812797880875685, 0.4520176859237865, 0.573804075403287, 0.7468314526881353, 0.6190035842015181	0.103199	frac_new_combined_std_dev greater than 0.1
4073	Q61838	1174.62	1174.63	588.007	1174.63	-0.00136667					DLTFYYLIK	sp|Q61838|PZP_MOUSE	Pregnancy zone protein	sp|Q61838|PZP_MOUSE	Pregnancy zone protein	1	0.9971	4	4	4				4	6.68	C59H86N10O15	C59H88N10O15	2	588.318	22.0037	4	1176.64	(588.3186727115226, 588.8215240597881, 589.3209680732195, 589.826758034628)	(15103.1083984375, 14894.68359375, 9202.8310546875, 3606.078125)	645.567	[1345.089933357483, 2213.927593306168, 882.0697930623032, 663.9554885670553]					11	C:/Users/jcp98/Downloads/BN1090/DeuteRater/HPLC6/AL18M_BN1090_HPLC6_T32days_MS_rep2Q1-27.mzML	32	0.04314	AL	1	yes	6.68	0	0.48553345977650225, 0.3426906097249298, 0.1340560722269498, 0.037719858271618056	0.48553345977650225 0.3426906097249298 0.1340560722269498 0.037719858271618056	0.3621560748371309 0.3699415022453222 0.19613743144943546 0.07176499146811147	0.35282112344505057, 0.34795214735061514, 0.21498575696680813, 0.08424097223752615	M1, M3	1.0756617705640918, 1.3036068435587	0.161182	1.07566	1176.6373454230452, 1177.6430481195762, 1178.641936146439, 1179.653516069256	1174.6273591 1175.6304488318513 1176.6333199441833 1177.6360802563736	1174.6273591000001 1175.6314340159713 1176.6352408635428 1177.6388425762473	2.6522602497035566, -0.7132630440213894, 2.69682374904801	2.6522602497035566, 2.69682374904801	0.0315112	2.67454	1.0756617705640918, 1.3036068435587, 2.6522602497035566, -0.7132630440213894, 2.69682374904801	1.0756617705640918, 1.3036068435587, 2.6522602497035566, 2.69682374904801	0.86254	frac_new_combined_std_dev greater than 0.1
2247	Q78JT3	3021.49	3021.48	1008.01	3021.46	0.0202	3M(15.9949), 7C(57.0214)				VTmGGQCIALAPDDSLLVPAGTSYVWER	sp|Q78JT3|3HAO_MOUSE	3-hydroxyanthranilate 3,4-dioxygenase	sp|Q78JT3|3HAO_MOUSE	3-hydroxyanthranilate 3,4-dioxygenase	1	0.999	5	5	5	2M(15.9949), 3M(15.9949), 7C(57.0214)			5	49.57	C132H208N34O43S2	C132H211N34O43S2	3	1008.17	22.0087	5	3024.51	(1008.1586043892917, 1008.494317100065, 1008.8334101062961, 1009.1651258465731, 1009.5018071817584)	(2475.66943359375, 5289.5078125, 9330.400390625, 11620.1103515625, 13616.287109375)	589.451	[1055.3883966322876, 1482.4843799392788, 1168.2131463437167, 1755.6509059676516, 2381.597478237839]					15	C:/Users/jcp98/Downloads/BN1090/DeuteRater/HPLC6/AL18M_BN1090_HPLC6_T32days_MS_rep2Q1-27.mzML	32	0.04314	AL	1	yes	49.57	0	0.17456716896531532, 0.28692273067246704, 0.2654731472525833, 0.1778425754694082, 0.09519437764022606	0.17456716896531532 0.28692273067246704 0.2654731472525833 0.1778425754694082 0.09519437764022606	0.02985654013578221 0.11639838701455607 0.2304417323717008 0.30871003141592357 0.31459330906203736	0.05848225668380916, 0.1249530124757363, 0.22041023054323744, 0.27449960283582087, 0.32165489746139625	M2	0.8021864960468964, 0.949833406317976, 0.7385871962385799, 1.0321860656002122	0.134273	0.802186	3024.475813167875, 3025.482951300195, 3026.5002303188885, 3027.4953775397194, 3028.505421545275	3021.4574519000003 3022.460355780743 3023.462571699937 3024.4644853066106 3025.4662420063837	3021.4574519000003 3022.4623071007854 3023.4669219226016 3024.471319945245 3025.475525736909	2.1699421342468104, 4.435945597499942, 1.8334495654497975, 2.2424467147487808	2.1699421342468104, 2.2424467147487808	0.0512685	2.20619	0.8021864960468964, 0.949833406317976, 0.7385871962385799, 1.0321860656002122, 2.1699421342468104, 4.435945597499942, 1.8334495654497975, 2.2424467147487808	0.8021864960468964, 0.949833406317976, 0.7385871962385799, 1.0321860656002122, 2.1699421342468104, 1.8334495654497975, 2.2424467147487808	0.661192	frac_new_combined_std_dev greater than 0.1
1897	P24549	1972.94	1972.94	987.007	1972.94	0.00595714			Aldh1a7	sp|O35945|AL1A7_MOUSE	GFFVQPTVFSNVTDEMR	sp|P24549|AL1A1_MOUSE	Aldehyde dehydrogenase 1A1	sp|P24549|AL1A1_MOUSE	Aldehyde dehydrogenase 1A1	1	0.999	12	7	11	13C(57.0214), 14M(15.9949), 16M(15.9949), 27M(15.9949), 7C(57.0214)			5	25.44	C89H132N22O27S1	C89H134N22O27S1	2	987.477	22.0094	5	1974.95	(987.4742285272788, 987.9755365199312, 988.4809004620494, 988.978038883123, 989.4882119807916)	(64160.30859375, 133718.9375, 154206.984375, 115349.25, 79272.2421875)	574.877	[17350.671302115603, 28116.199416857067, 33413.66227039125, 27225.58235138239, 17494.31903634826]					15	C:/Users/jcp98/Downloads/BN1090/DeuteRater/HPLC6/AL18M_BN1090_HPLC6_T32days_MS_rep2Q1-27.mzML	32	0.04314	AL	1	yes	25.44	0	0.30795479324851854, 0.3387502825661763, 0.21551198221496604, 0.10032856626952352, 0.03745437570081565	0.30795479324851854 0.3387502825661763 0.21551198221496604 0.10032856626952352 0.03745437570081565	0.11143181175696593 0.24821244775863255 0.2841574192205815 0.22248683262634653 0.1337114886374735	0.11735760431921258, 0.2445894432409136, 0.2820647632811285, 0.21098887983429387, 0.14499930932445143		0.9698468213881573, 1.040016469638581, 0.9695150030251563, 0.9058765883393658, 1.1172673929500243	0.0806992	0.969847	1974.9484570545576, 1975.9510730398624, 1976.9618009240987, 1977.956077766246, 1978.9764239615831	1972.9352082999997 1973.9381343389416 1974.9402805595512 1975.942159059074 1976.9439582841926	1972.9352083 1973.9398307446982 1974.9440797993661 1975.9480186527483 1976.9517131900636	-0.18277091787065172, 2.1771750122331213, 0.11433431247509196, 2.4780343118686368	-0.18277091787065172, 2.1771750122331213, 0.11433431247509196, 2.4780343118686368	1.37448	1.14575	0.9698468213881573, 1.040016469638581, 0.9695150030251563, 0.9058765883393658, 1.1172673929500243, -0.18277091787065172, 2.1771750122331213, 0.11433431247509196, 2.4780343118686368	0.9698468213881573, 1.040016469638581, 0.9695150030251563, 0.9058765883393658, 1.1172673929500243	0.0806992	0.969847
1898	P24549	1972.94	1972.94	658.341	1972.94	0.00595714			Aldh1a7	sp|O35945|AL1A7_MOUSE	GFFVQPTVFSNVTDEMR	sp|P24549|AL1A1_MOUSE	Aldehyde dehydrogenase 1A1	sp|P24549|AL1A1_MOUSE	Aldehyde dehydrogenase 1A1	1	0.999	12	7	11	13C(57.0214), 14M(15.9949), 16M(15.9949), 27M(15.9949), 7C(57.0214)			5	25.44	C89H132N22O27S1	C89H135N22O27S1	3	658.654	22.0094	5	1975.96	(658.6523113085544, 658.9859131048225, 659.3217452870714, 659.654633557471, 659.990535158953)	(39787.05859375, 79407.453125, 89828.046875, 69018.4765625, 41588.87109375)	914.269	[22300.636129654773, 44346.653700136005, 48254.77610031656, 29303.945796692824, 16879.51492355238]					19	C:/Users/jcp98/Downloads/BN1090/DeuteRater/HPLC6/AL18M_BN1090_HPLC6_T32days_MS_rep2Q1-27.mzML	32	0.04314	AL	1	yes	25.44	0	0.30795479324851854, 0.3387502825661763, 0.21551198221496604, 0.10032856626952352, 0.03745437570081565	0.30795479324851854 0.3387502825661763 0.21551198221496604 0.10032856626952352 0.03745437570081565	0.11143181175696593 0.24821244775863255 0.2841574192205815 0.22248683262634653 0.1337114886374735	0.12447852286584964, 0.24843561748221113, 0.2810376786355548, 0.21593247444285418, 0.1301157065735303		0.9336122879377111, 0.9975350667038485, 0.9545528337918291, 0.946345356896707, 0.9626439859430501	0.024097	0.933612	1975.9569339256632, 1976.9577393144677, 1977.9652358612143, 1978.963900672413, 1979.971605476859	1972.9352082999997 1973.9381343389416 1974.9402805595512 1975.942159059074 1976.9439582841926	1972.9352083 1973.9398307446982 1974.9440797993661 1975.9480186527483 1976.9517131900636	-1.2500842618395176, 0.8500847951916853, 0.0027284614794155625, 0.7635897974323211	0.8500847951916853, 0.0027284614794155625, 0.7635897974323211	0.466262	0.76359	0.9336122879377111, 0.9975350667038485, 0.9545528337918291, 0.946345356896707, 0.9626439859430501, -1.2500842618395176, 0.8500847951916853, 0.0027284614794155625, 0.7635897974323211	0.9336122879377111, 0.9975350667038485, 0.9545528337918291, 0.946345356896707, 0.9626439859430501, 0.8500847951916853	0.0493899	0.950449
8433	Q64442	2471.13	2471.13	824.674	2471.12	0.0026	10C(57.0214), 20C(57.0214)				YNLTPTIFFCATPPDDGNLCR	sp|Q64442|DHSO_MOUSE	Sorbitol dehydrogenase	sp|Q64442|DHSO_MOUSE	Sorbitol dehydrogenase	1	0.999	4	4	4	10C(57.0214), 11M(15.9949), 20C(57.0214), 4C(57.0214)			5	28.81	C109H162N28O34S2	C109H165N28O34S2	3	824.717	22.0116	5	2474.15	(824.7190548362651, 825.052529411083, 825.3913378984347, 825.7200751611164, 826.0545289632851)	(4003.5, 8149.0673828125, 11355.1025390625, 10745.2783203125, 8178.455078125)	746.611	[2736.1187880865996, 2718.471877522682, 951.7744659230664, 2336.2703902554877, 2187.573317198826]					15	C:/Users/jcp98/Downloads/BN1090/DeuteRater/HPLC6/AL18M_BN1090_HPLC6_T32days_MS_rep2Q1-27.mzML	32	0.04314	AL	1	yes	28.81	0	0.22998197275336246, 0.31223859751389077, 0.24715308541850323, 0.1435450575448423, 0.06708128676940138	0.22998197275336246 0.31223859751389077 0.24715308541850323 0.1435450575448423 0.06708128676940138	0.07476659613849479 0.19929376997262477 0.2748349293553063 0.2605967557089799 0.19050794882459432	0.09435228832234896, 0.19205274266551134, 0.2676108177083706, 0.2532388155818685, 0.19274533572190058	M2	0.8738160315620552, 1.0641111900805533, 0.937139398722831, 1.0181272575961406	0.084579	0.873816	2474.157164508795, 2475.157588233249, 2476.174013695304, 2477.160225483349, 2478.163586889855	2471.1248542 2472.1277477269755 2473.129698130846 2474.1313458815794 2475.1328561801865	2471.1248542 2472.1294081115648 2473.1335201995207 2474.137279037309 2475.1407632605196	-1.4874882227347124, 3.141036094428649, -0.5782263574189146, -0.19977021354638583	-0.5782263574189146, -0.19977021354638583	0.267609	-0.388998	0.8738160315620552, 1.0641111900805533, 0.937139398722831, 1.0181272575961406, -1.4874882227347124, 3.141036094428649, -0.5782263574189146, -0.19977021354638583	0.8738160315620552, 1.0641111900805533, 0.937139398722831, 1.0181272575961406	0.084579	0.977633
508	Q8VCW8	3249.69	3249.66	1084.01	3249.67	-0.0112					IMPHTEAQIVNVETGELTNLNVPGELYIR	sp|Q8VCW8|ACSF2_MOUSE	Medium-chain acyl-CoA ligase ACSF2, mitochondrial	sp|Q8VCW8|ACSF2_MOUSE	Medium-chain acyl-CoA ligase ACSF2, mitochondrial	1	0.999	3	3	3	2M(15.9949)			5	49.13	C143H232N38O46S1	C143H235N38O46S1	3	1084.24	22.021	5	3252.71	(1084.2212663910368, 1084.5615720426094, 1084.8982680840033, 1085.2345251350562, 1085.5671597856729)	(2106.2911987304688, 6102.3134765625, 11421.50634765625, 15023.48583984375, 15813.30810546875)	285.297	[638.8163096316932, 1017.4984591794544, 3066.986215088582, 1133.3544401345648, 1851.7583129593445]					12	C:/Users/jcp98/Downloads/BN1090/DeuteRater/HPLC6/AL18M_BN1090_HPLC6_T32days_MS_rep2Q1-27.mzML	32	0.04314	AL	1	yes	49.13	0	0.15931119238538327, 0.282992409950994, 0.27210209256567597, 0.18564241641612306, 0.09995188868182363	0.15931119238538327 0.282992409950994 0.27210209256567597 0.18564241641612306 0.09995188868182363	0.028528760044337513 0.11372180323490848 0.22894514419613285 0.3103151260274925 0.3184891664971285	0.041736088235549626, 0.12091713332529906, 0.22631675857354747, 0.2976898593106099, 0.313340160554994		0.899012979382652, 0.9574921468648175, 1.0609029535656487, 0.8987327157945135, 0.9764387751434968	0.0669328	0.899013	3252.6637991731104, 3253.6847161278283, 3254.69480425201, 3255.7035754051685, 3256.701479357019	3249.6702073999995 3250.6731174742854 3251.675673052341 3252.678018914085 3253.680240946543	3249.6702073999995 3250.674984297443 3251.679606368446 3252.6840840094155 3253.6884288240103	9.645734442936428, 6.4931029891765, 5.2702746173965345, 3.3765328652658178	6.4931029891765, 5.2702746173965345	0.86467	5.88169	0.899012979382652, 0.9574921468648175, 1.0609029535656487, 0.8987327157945135, 0.9764387751434968, 9.645734442936428, 6.4931029891765, 5.2702746173965345, 3.3765328652658178	0.899012979382652, 0.9574921468648175, 1.0609029535656487, 0.8987327157945135, 0.9764387751434968	0.0669328	0.957492
5640	P54071	1428.74	1428.74	715.007	1428.73	0.00755					FKDIFQEIFDK	sp|P54071|IDHP_MOUSE	Isocitrate dehydrogenase [NADP], mitochondrial	sp|P54071|IDHP_MOUSE	Isocitrate dehydrogenase [NADP], mitochondrial	1	0.999	5	4	5	11M(15.9949), 2C(57.0214)			4	16.41	C69H100N14O19	C69H102N14O19	2	715.376	22.026	4	1430.75	(715.3726970496115, 715.8723735513589, 716.3827623959885, 716.8801522394006)	(6002.8916015625, 8717.6298828125, 13546.0791015625, 9713.31640625)	851.256	[796.9644150417757, 2925.1260505831688, 3906.397722162572, 5793.785695326167]					11	C:/Users/jcp98/Downloads/BN1090/DeuteRater/HPLC6/AL18M_BN1090_HPLC6_T32days_MS_rep2Q1-27.mzML	32	0.04314	AL	1	yes	16.41	0	0.4268772973159004, 0.3561543358599918, 0.16333023853661943, 0.05363812828748842	0.4268772973159004 0.3561543358599918 0.16333023853661943 0.05363812828748842	0.2251689122880299 0.3503434268936893 0.2766463886219783 0.14784127219630253	0.15805436338360876, 0.2295326207428448, 0.35666426296689746, 0.255748752906649	M1	1.3327305847753812, 1.7061471315840082, 2.1454764271434272	0.406818	1.33273	1430.745394099223, 1431.7447471027178, 1432.765524791977, 1433.7603044788011	1428.7288526999996 1429.7318815443036 1430.7347223313363 1431.737461741949	1428.7288526999998 1429.7333881792672 1430.7377338534523 1431.7419103963205	-2.439768688894769, 4.735499481483331, 1.4164592487725574	-2.439768688894769, 4.735499481483331, 1.4164592487725574	3.59098	1.41646	1.3327305847753812, 1.7061471315840082, 2.1454764271434272, -2.439768688894769, 4.735499481483331, 1.4164592487725574	1.3327305847753812, 1.7061471315840082, 2.1454764271434272, 1.4164592487725574	0.366902	frac_new_combined_std_dev greater than 0.1
5641	P54071	1428.74	1428.74	477.007	1428.73	0.00755					FKDIFQEIFDK	sp|P54071|IDHP_MOUSE	Isocitrate dehydrogenase [NADP], mitochondrial	sp|P54071|IDHP_MOUSE	Isocitrate dehydrogenase [NADP], mitochondrial	1	0.999	5	4	5	11M(15.9949), 2C(57.0214)			4	16.41	C69H100N14O19	C69H103N14O19	3	477.253	22.026	4	1431.76	(477.2505337060852, 477.5853573500158, 477.9196541198735, 478.25513877405575)	(19570.5322265625, 30540.16796875, 26562.55859375, 16738.36083984375)	222.408	[11427.154349580222, 16378.500689122458, 10026.172104935278, 7092.043448671417]					16	C:/Users/jcp98/Downloads/BN1090/DeuteRater/HPLC6/AL18M_BN1090_HPLC6_T32days_MS_rep2Q1-27.mzML	32	0.04314	AL	1	yes	16.41	0	0.4268772973159004, 0.3561543358599918, 0.16333023853661943, 0.05363812828748842	0.4268772973159004 0.3561543358599918 0.16333023853661943 0.05363812828748842	0.2251689122880299 0.3503434268936893 0.2766463886219783 0.14784127219630253	0.20950854191705284, 0.32694185252408725, 0.28436032582749704, 0.1791892797313629	M1	1.0776386681635135, 1.068074473053558, 1.3327702901869638	0.150137	1.07764	1431.7516011182556, 1432.7560720500474, 1433.7589623596205, 1434.7654163221673	1428.7288526999996 1429.7318815443036 1430.7347223313363 1431.737461741949	1428.7288526999998 1429.7333881792672 1430.7377338534523 1431.7419103963205	0.9571578536261599, 0.4953010374150557, 1.1702779150343139	0.9571578536261599, 1.1702779150343139	0.150699	1.06372	1.0776386681635135, 1.068074473053558, 1.3327702901869638, 0.9571578536261599, 0.4953010374150557, 1.1702779150343139	1.0776386681635135, 1.068074473053558, 0.9571578536261599, 1.1702779150343139	0.0872531	1.07286
3925	Q8R0Y6	2294.08	2294.08	765.674	2294.09	-0.0058					ETAMINWDQPAEAIHNWIR	sp|Q8R0Y6|AL1L1_MOUSE	Cytosolic 10-formyltetrahydrofolate dehydrogenase	sp|Q8R0Y6|AL1L1_MOUSE	Cytosolic 10-formyltetrahydrofolate dehydrogenase	1	0.999	18	16	18	13C(57.0214), 1M(15.9949), 2C(57.0214), 2M(15.9949), 4M(15.9949), 5C(57.0214), 6C(57.0214), 9C(57.0214)			5	39.5	C102H151N29O30S1	C102H154N29O30S1	3	765.702	22.035	5	2297.11	(765.7054697347398, 766.0387926407361, 766.3750241683475, 766.7090555296629, 767.04230367172)	(24370.9833984375, 73567.892578125, 118646.5078125, 118107.6171875, 100993.47265625)	1427.82	[2998.4838673020054, 7240.799582042162, 6473.539218782715, 10907.104772457165, 6366.185814470881]					12	C:/Users/jcp98/Downloads/BN1090/DeuteRater/HPLC6/AL18M_BN1090_HPLC6_T32days_MS_rep2Q1-27.mzML	32	0.04314	AL	1	yes	39.5	0	0.2598417678247723, 0.3307739781298835, 0.2365487478970973, 0.12236313154274603, 0.05047237460550078	0.2598417678247723 0.3307739781298835 0.2365487478970973 0.12236313154274603 0.05047237460550078	0.05578309074344002 0.17164204925010126 0.26736723415823044 0.2810446229346494 0.22416300291357888	0.05593697503443005, 0.1688551218143313, 0.2723208430668261, 0.2710839659599775, 0.231803094124435	M2	0.9992458821492374, 1.0175133139866317, 0.9372286150873668, 1.043986778591789	0.0453922	0.999246	2297.1164092042195, 2298.1163779222084, 2299.1250725050427, 2300.127166588989, 2301.1269110151597	2294.0901304 2295.092995033382 2296.095262752329 2297.09726578975 2298.0991616484353	2294.0901303999995 2295.0949959459226 2296.0996403943223 2297.104082255867 2298.1083438422665	-1.4472973375701519, 0.8065868563919374, 0.5313596454395582, 0.16015372054195778	0.8065868563919374, 0.5313596454395582, 0.16015372054195778	0.324402	0.53136	0.9992458821492374, 1.0175133139866317, 0.9372286150873668, 1.043986778591789, -1.4472973375701519, 0.8065868563919374, 0.5313596454395582, 0.16015372054195778	0.9992458821492374, 1.0175133139866317, 0.9372286150873668, 1.043986778591789, 0.8065868563919374	0.0948048	0.999246
8438	Q64442	2471.13	2471.13	824.674	2471.12	0.0026	10C(57.0214), 20C(57.0214)				YNLTPTIFFCATPPDDGNLCR	sp|Q64442|DHSO_MOUSE	Sorbitol dehydrogenase	sp|Q64442|DHSO_MOUSE	Sorbitol dehydrogenase	1	0.999	4	4	4	10C(57.0214), 11M(15.9949), 20C(57.0214), 4C(57.0214)			5	28.81	C109H162N28O34S2	C109H165N28O34S2	3	824.718	22.0408	5	2474.15	(824.7190548362651, 825.052529411083, 825.3913378984347, 825.7200751611164, 826.0545289632851)	(4003.5, 8149.0673828125, 11355.1025390625, 10745.2783203125, 8178.455078125)	746.611	[2736.1187880865996, 2718.471877522682, 951.7744659230664, 2336.2703902554877, 2187.573317198826]					15	C:/Users/jcp98/Downloads/BN1090/DeuteRater/HPLC6/AL18M_BN1090_HPLC6_T32days_MS_rep2Q1-27.mzML	32	0.04314	AL	1	yes	28.81	0	0.22998197275336246, 0.31223859751389077, 0.24715308541850323, 0.1435450575448423, 0.06708128676940138	0.22998197275336246 0.31223859751389077 0.24715308541850323 0.1435450575448423 0.06708128676940138	0.07476659613849479 0.19929376997262477 0.2748349293553063 0.2605967557089799 0.19050794882459432	0.09435228832234896, 0.19205274266551134, 0.2676108177083706, 0.2532388155818685, 0.19274533572190058	M2	0.8738160315620552, 1.0641111900805533, 0.937139398722831, 1.0181272575961406	0.084579	0.873816	2474.157164508795, 2475.157588233249, 2476.174013695304, 2477.160225483349, 2478.163586889855	2471.1248542 2472.1277477269755 2473.129698130846 2474.1313458815794 2475.1328561801865	2471.1248542 2472.1294081115648 2473.1335201995207 2474.137279037309 2475.1407632605196	-1.4874882227347124, 3.141036094428649, -0.5782263574189146, -0.19977021354638583	-0.5782263574189146, -0.19977021354638583	0.267609	-0.388998	0.8738160315620552, 1.0641111900805533, 0.937139398722831, 1.0181272575961406, -1.4874882227347124, 3.141036094428649, -0.5782263574189146, -0.19977021354638583	0.8738160315620552, 1.0641111900805533, 0.937139398722831, 1.0181272575961406	0.084579	0.977633
3622	P70694	1466.58	1466.58	734.007	1466.58	0.00533333					DHPDFPFWDEY	sp|P70694|DHB5_MOUSE	Estradiol 17 beta-dehydrogenase 5	sp|P70694|DHB5_MOUSE	Estradiol 17 beta-dehydrogenase 5	1	0.999	4	3	4	19M(15.9949), 2C(57.0214)			4	18.47	C71H82N14O21	C71H84N14O21	2	734.299	22.0411	4	1468.6	(734.2971173756938, 734.798989778191, 735.3024038451997, 735.8034459765536)	(103586.046875, 189371.84375, 168787.359375, 107202.0625)	1175.39	[46575.13889408624, 76373.66406333278, 77513.2968875047, 41558.039709074306]					21	C:/Users/jcp98/Downloads/BN1090/DeuteRater/HPLC6/AL18M_BN1090_HPLC6_T32days_MS_rep2Q1-27.mzML	32	0.04314	AL	1	yes	18.47	0	0.4176064225549166, 0.3567605134023135, 0.16848280592826653, 0.05715025811450347	0.4176064225549166 0.3567605134023135 0.16848280592826653 0.05715025811450347	0.20496102060655025 0.34148269762128375 0.2885902528937904 0.16496602887837564	0.18206615023776915, 0.3328460115540136, 0.296666063213015, 0.1884217749952022	M1	1.1076668959639218, 1.0672382148089674, 1.2175539436451939	0.0777865	1.10767	1468.5942347513876, 1469.597979556382, 1470.6048076903994, 1471.6068919531072	1466.5778380999998 1467.580865722123 1468.5836966867594 1469.5864259480413	1466.5778381000002 1467.5824492001268 1468.5868736462844 1469.59113077732	0.4529162195953729, 1.4839195198259285, 0.8649312094968732	0.4529162195953729, 0.8649312094968732	0.291339	0.658924	1.1076668959639218, 1.0672382148089674, 1.2175539436451939, 0.4529162195953729, 1.4839195198259285, 0.8649312094968732	1.1076668959639218, 1.0672382148089674, 1.2175539436451939, 0.8649312094968732	0.147336	frac_new_combined_std_dev greater than 0.1
4012	O35469	2256.18	2256.18	753.007	2256.18	-0.0019			Hsd3b3	sp|P26150|3BHS3_MOUSE	FSTANPVYVGNVAWAHILAAR	sp|O35469|3BHS6_MOUSE	3 beta-hydroxysteroid dehydrogenase/Delta 5-->4-isomerase type 6	sp|O35469|3BHS6_MOUSE	3 beta-hydroxysteroid dehydrogenase/Delta 5-->4-isomerase type 6	0.9996	0.9976	2	0	2			sp|P26150|3BHS3_MOUSE	5	38.08	C105H157N29O27	C105H160N29O27	3	753.068	22.0478	5	2259.2	(753.0635836659378, 753.4004524898318, 753.7368658907995, 754.0718455654229, 754.406797919306)	(7202.723876953125, 16542.5966796875, 19455.9033203125, 20424.2236328125, 16731.607421875)	1539.34	[1762.3563852250463, 3987.1011259144116, 3856.8442794743487, 4472.892765571643, 5865.020736496881]					10	C:/Users/jcp98/Downloads/BN1090/DeuteRater/HPLC6/AL18M_BN1090_HPLC6_T32days_MS_rep2Q1-27.mzML	32	0.04314	AL	1	yes	38.08	0	0.26478963071512096, 0.34365993626521396, 0.23589037290302037, 0.1132015232508967, 0.04245853686574797	0.26478963071512096 0.34365993626521396 0.23589037290302037 0.1132015232508967 0.04245853686574797	0.060187605122445906 0.1812630444001259 0.2735344006149315 0.2758428278982343 0.20917212196426235	0.08963399521150257, 0.2058636505999406, 0.24211817290794874, 0.254168394426442, 0.20821578685416609	M2	0.8560796746573811, 0.8485155355051267, 0.8667347540110434, 0.994263604195596	0.0689828	0.85608	2259.1907509978137, 2260.201357469495, 2261.2105976723988, 2262.215536696269, 2263.220393757918	2256.1802657 2257.1831655940923 2258.1859653035162 2259.188694574923 2260.1913709983382	2256.1802657 2257.185087624623 2258.1898238446465 2259.194476621027 2260.199048517527	4.009602067052716, 3.6664300291254954, 2.82889884256576, 2.4145119419587227	4.009602067052716, 3.6664300291254954, 2.82889884256576, 2.4145119419587227	0.735788	3.24766	0.8560796746573811, 0.8485155355051267, 0.8667347540110434, 0.994263604195596, 4.009602067052716, 3.6664300291254954, 2.82889884256576, 2.4145119419587227	0.8560796746573811, 0.8485155355051267, 0.8667347540110434, 0.994263604195596, 2.82889884256576, 2.4145119419587227	0.904664	frac_new_combined_std_dev greater than 0.1
900	Q8CHR6	2494.26	2494.25	832.341	2494.26	-0.00843333					GTTSGPLYGPGQSSFLNIELISEK	sp|Q8CHR6|DPYD_MOUSE	Dihydropyrimidine dehydrogenase [NADP(+)]	sp|Q8CHR6|DPYD_MOUSE	Dihydropyrimidine dehydrogenase [NADP(+)]	1	0.999	4	4	4				5	36.86	C111H175N27O38	C111H178N27O38	3	832.426	22.0506	5	2497.28	(832.4215336899364, 832.7541040503974, 833.0908631064045, 833.4211070089464, 833.7548807251643)	(6947.08203125, 8549.2978515625, 8355.1533203125, 7120.12744140625, 4256.98876953125)	831.184	[9387.930915618093, 2971.9716835636655, 1328.653661603533, 1412.4649194274016, 1562.9294650587117]					17	C:/Users/jcp98/Downloads/BN1090/DeuteRater/HPLC6/AL18M_BN1090_HPLC6_T32days_MS_rep2Q1-27.mzML	32	0.04314	AL	1	yes	36.86	0	0.2441825364963194, 0.3329532646851285, 0.24428151211417398, 0.12674580571635588, 0.051836880988022284	0.2441825364963194 0.3329532646851285 0.24428151211417398 0.12674580571635588 0.051836880988022284	0.0585232798632359 0.17745528635531238 0.27096647053646983 0.27783586233129887 0.21521910091368318	0.19719978332399193, 0.24268026148484162, 0.23716927725810877, 0.20211184816424022, 0.12083882976881748	M2	0.2530590395779673, 0.5805413303111567, 0.4988153696967411, 0.4223345037923414	0.139598	0.253059	2497.264601069809, 2498.262312151192, 2499.2725893192137, 2500.263321026839, 2501.264642175493	2494.2590172 2495.261981594029 2496.2648122507426 2497.2675590406557 2498.270245940411	2494.2590172 2495.2638048459694 2496.2684834670636 2497.2730587894926 2498.277536574435	-2.8812872917091803, 0.5974038221512887, -1.7858785768039211, -1.5345215093344533	-1.7858785768039211, -1.5345215093344533	0.177736	-1.6602	0.2530590395779673, 0.5805413303111567, 0.4988153696967411, 0.4223345037923414, -2.8812872917091803, 0.5974038221512887, -1.7858785768039211, -1.5345215093344533	0.2530590395779673, 0.5805413303111567, 0.4988153696967411, 0.4223345037923414, 0.5974038221512887	0.140193	frac_new_combined_std_dev greater than 0.1
3904	P14824	1781.87	1781.88	891.507	1781.87	0.0018					WGTDEAQFIYILGNR	sp|P14824|ANXA6_MOUSE	Annexin A6	sp|P14824|ANXA6_MOUSE	Annexin A6	1	0.999	8	8	8	15M(15.9949), 2M(15.9949)			5	26.02	C82H119N21O24	C82H121N21O24	2	891.941	22.0644	5	1783.88	(891.9562260218759, 892.4525347889281, 892.9560510996761, 893.4522910874383, 893.9561636166964)	(8803.728515625, 11001.6552734375, 9852.7998046875, 7847.653076171875, 4259.486083984375)	678.165	[11000.864461754843, 13456.854950603098, 11726.219641993832, 7540.488329544253, 4020.4539307766845]					24	C:/Users/jcp98/Downloads/BN1090/DeuteRater/HPLC6/AL18M_BN1090_HPLC6_T32days_MS_rep2Q1-27.mzML	32	0.04314	AL	1	yes	26.02	0	0.3519356913394303, 0.3547683967237015, 0.19428132046306673, 0.07568420222429222, 0.0233303892495092	0.3519356913394303 0.3547683967237015 0.19428132046306673 0.07568420222429222 0.0233303892495092	0.12008302231275622 0.26185676604072783 0.2875876344130786 0.21216501124393677 0.11830756598950043	0.21079038626132968, 0.26341602429993266, 0.23590862359051162, 0.1878987772323128, 0.10198618861591321		0.6087715343999867, 0.9832178356171014, 0.44613597263896193, 0.8222003944295848, 0.8281547427097302	0.210496	0.608772	1783.9124520437517, 1784.9050695778562, 1785.9121021993521, 1786.9045821748766, 1787.9123272333927	1781.8736030000002 1782.8765375338792 1783.8793232979992 1784.882021850972 1785.8846603883583	1781.8736030000002 1782.878335133841 1783.8829326310326 1784.8874035160231 1785.8917562111178	-5.739319088861348, -1.6817906085131469, -3.0267063617260956, -1.5758847276758943	-1.6817906085131469, -3.0267063617260956, -1.5758847276758943	0.808795	-1.68179	0.6087715343999867, 0.9832178356171014, 0.44613597263896193, 0.8222003944295848, 0.8281547427097302, -5.739319088861348, -1.6817906085131469, -3.0267063617260956, -1.5758847276758943	0.6087715343999867, 0.9832178356171014, 0.44613597263896193, 0.8222003944295848, 0.8281547427097302	0.210496	frac_new_combined_std_dev greater than 0.1
3905	P14824	1781.87	1781.88	594.674	1781.87	0.0018					WGTDEAQFIYILGNR	sp|P14824|ANXA6_MOUSE	Annexin A6	sp|P14824|ANXA6_MOUSE	Annexin A6	1	0.999	8	8	8	15M(15.9949), 2M(15.9949)			5	26.02	C82H119N21O24	C82H122N21O24	3	594.963	22.0644	5	1784.89	(594.974124591132, 595.3088070093647, 595.6436818716777, 595.9795424914737, 596.3117873971557)	(33466.357421875, 43582.8828125, 35357.021484375, 23026.9404296875, 14094.8642578125)	658.277	[5867.0291538287365, 6934.371014247825, 7494.553040944649, 5608.0424801115305, 2440.4205496148643]					14	C:/Users/jcp98/Downloads/BN1090/DeuteRater/HPLC6/AL18M_BN1090_HPLC6_T32days_MS_rep2Q1-27.mzML	32	0.04314	AL	1	yes	26.02	0	0.3519356913394303, 0.3547683967237015, 0.19428132046306673, 0.07568420222429222, 0.0233303892495092	0.3519356913394303 0.3547683967237015 0.19428132046306673 0.07568420222429222 0.0233303892495092	0.12008302231275622 0.26185676604072783 0.2875876344130786 0.21216501124393677 0.11830756598950043	0.22381321598147924, 0.29146958066113476, 0.23645742457682942, 0.15399744665410195, 0.09426233212645463		0.5526029779851742, 0.6812797880875685, 0.4520176859237865, 0.573804075403287, 0.7468314526881353	0.115096	0.552603	1784.922373773396, 1785.9264210280942, 1786.931045615033, 1787.938627474421, 1788.9353621914672	1781.8736030000002 1782.8765375338792 1783.8793232979992 1784.882021850972 1785.8846603883583	1781.8736030000002 1782.878335133841 1783.8829326310326 1784.8874035160231 1785.8917562111178	0.6190035842015181, 0.8177532000505338, 1.4558412645332093, 0.27213612552672695	0.6190035842015181, 0.8177532000505338	0.140537	0.718378	0.5526029779851742, 0.6812797880875685, 0.4520176859237865, 0.573804075403287, 0.7468314526881353, 0.6190035842015181, 0.8177532000505338, 1.4558412645332093, 0.27213612552672695	0.5526029779851742, 0.6812797880875685, 0.4520176859237865, 0.573804075403287, 0.7468314526881353, 0.6190035842015181	0.103199	frac_new_combined_std_dev greater than 0.1
2242	Q78JT3	3021.47	3021.47	1008.01	3021.46	0.0094	3M(15.9949), 7C(57.0214)				VTmGGQCIALAPDDSLLVPAGTSYVWER	sp|Q78JT3|3HAO_MOUSE	3-hydroxyanthranilate 3,4-dioxygenase	sp|Q78JT3|3HAO_MOUSE	3-hydroxyanthranilate 3,4-dioxygenase	1	0.999	5	5	5	2M(15.9949), 3M(15.9949), 7C(57.0214)			5	49.57	C132H208N34O43S2	C132H211N34O43S2	3	1008.16	22.0688	5	3024.49	(1008.1577662015832, 1008.4933133813886, 1008.8334131811728, 1009.1646659352471, 1009.4997428310833)	(2475.66943359375, 6720.90478515625, 10107.4365234375, 12940.0166015625, 14392.5390625)	589.451	[1542.2386389863925, 1402.2565370643167, 758.5133086170804, 1345.112022133711, 1149.4264512816255]					13	C:/Users/jcp98/Downloads/BN1090/DeuteRater/HPLC6/AL18M_BN1090_HPLC6_T32days_MS_rep2Q1-27.mzML	32	0.04314	AL	1	yes	49.57	0	0.17456716896531532, 0.28692273067246704, 0.2654731472525833, 0.1778425754694082, 0.09519437764022606	0.17456716896531532 0.28692273067246704 0.2654731472525833 0.1778425754694082 0.09519437764022606	0.02985654013578221 0.11639838701455607 0.2304417323717008 0.30871003141592357 0.31459330906203736	0.05308429896035342, 0.14411234151782554, 0.2167277160885273, 0.2774650365303982, 0.3086106069028955	M2	0.8394882323956097, 0.8374780168697412, 0.7612470215796434, 0.9727313979135128	0.0878966	0.839488	3024.4732986047493, 3025.479940144166, 3026.5002395435185, 3027.493997805741, 3028.4992284932496	3021.4574519000003 3022.460355780743 3023.462571699937 3024.4644853066106 3025.4662420063837	3021.4574519000003 3022.4623071007854 3023.4669219226016 3024.471319945245 3025.475525736909	1.9154513830701831, 5.016096994433113, 1.9994904065292318, 1.8462171074941922	1.9154513830701831, 1.9994904065292318, 1.8462171074941922	0.0767557	1.91545	0.8394882323956097, 0.8374780168697412, 0.7612470215796434, 0.9727313979135128, 1.9154513830701831, 5.016096994433113, 1.9994904065292318, 1.8462171074941922	0.8394882323956097, 0.8374780168697412, 0.7612470215796434, 0.9727313979135128, 1.9154513830701831, 1.9994904065292318, 1.8462171074941922	0.575765	frac_new_combined_std_dev greater than 0.1
3930	Q8R0Y6	2294.09	2294.09	765.674	2294.09	0.0025					ETAMINWDQPAEAIHNWIR	sp|Q8R0Y6|AL1L1_MOUSE	Cytosolic 10-formyltetrahydrofolate dehydrogenase	sp|Q8R0Y6|AL1L1_MOUSE	Cytosolic 10-formyltetrahydrofolate dehydrogenase	1	0.999	18	16	18	13C(57.0214), 1M(15.9949), 2C(57.0214), 2M(15.9949), 4M(15.9949), 5C(57.0214), 6C(57.0214), 9C(57.0214)			5	39.5	C102H151N29O30S1	C102H154N29O30S1	3	765.703	22.0699	5	2297.11	(765.7043092353945, 766.0388005042169, 766.3750989864558, 766.7086517315884, 767.04230367172)	(25863.0390625, 82470.2265625, 129322.9296875, 126108.6953125, 108748.9765625)	1436.41	[3519.9134251724195, 7010.228572724599, 11464.54190003842, 11045.846636784463, 11339.91006805082]					11	C:/Users/jcp98/Downloads/BN1090/DeuteRater/HPLC6/AL18M_BN1090_HPLC6_T32days_MS_rep2Q1-27.mzML	32	0.04314	AL	1	yes	39.5	0	0.2598417678247723, 0.3307739781298835, 0.2365487478970973, 0.12236313154274603, 0.05047237460550078	0.2598417678247723 0.3307739781298835 0.2365487478970973 0.12236313154274603 0.05047237460550078	0.05578309074344002 0.17164204925010126 0.26736723415823044 0.2810446229346494 0.22416300291357888	0.05473498421631971, 0.1745350396875753, 0.27369128964882394, 0.2668888768558793, 0.23014980959140172	M2	1.0051362997257036, 0.9818201761403924, 0.9107914479842584, 1.0344682193630155	0.0527714	1.00514	2297.1129277061837, 2298.1164015126506, 2299.1252969593675, 2300.125955194765, 2301.1269110151597	2294.0901304 2295.092995033382 2296.095262752329 2297.09726578975 2298.0991616484353	2294.0901303999995 2295.0949959459226 2296.0996403943223 2297.104082255867 2298.1083438422665	0.304447631895797, 1.6531504552022036, 0.864392007492071, 0.5393112617186421	0.304447631895797, 0.864392007492071, 0.5393112617186421	0.281181	0.539311	1.0051362997257036, 0.9818201761403924, 0.9107914479842584, 1.0344682193630155, 0.304447631895797, 1.6531504552022036, 0.864392007492071, 0.5393112617186421	1.0051362997257036, 0.9818201761403924, 0.9107914479842584, 1.0344682193630155, 0.864392007492071	0.0700339	0.98182
5644	P54071	1428.74	1428.73	477.007	1428.73	0.00166					FKDIFQEIFDK	sp|P54071|IDHP_MOUSE	Isocitrate dehydrogenase [NADP], mitochondrial	sp|P54071|IDHP_MOUSE	Isocitrate dehydrogenase [NADP], mitochondrial	1	0.999	5	4	5	11M(15.9949), 2C(57.0214)			4	16.41	C69H100N14O19	C69H103N14O19	3	477.254	22.1336	4	1431.76	(477.2505337060852, 477.5853573500158, 477.9196541198735, 478.25513877405575)	(19570.5322265625, 30540.16796875, 26562.55859375, 16738.36083984375)	222.408	[11427.154349580222, 16378.500689122458, 10026.172104935278, 7092.043448671417]					16	C:/Users/jcp98/Downloads/BN1090/DeuteRater/HPLC6/AL18M_BN1090_HPLC6_T32days_MS_rep2Q1-27.mzML	32	0.04314	AL	1	yes	16.41	0	0.4268772973159004, 0.3561543358599918, 0.16333023853661943, 0.05363812828748842	0.4268772973159004 0.3561543358599918 0.16333023853661943 0.05363812828748842	0.2251689122880299 0.3503434268936893 0.2766463886219783 0.14784127219630253	0.20950854191705284, 0.32694185252408725, 0.28436032582749704, 0.1791892797313629	M1	1.0776386681635135, 1.068074473053558, 1.3327702901869638	0.150137	1.07764	1431.7516011182556, 1432.7560720500474, 1433.7589623596205, 1434.7654163221673	1428.7288526999996 1429.7318815443036 1430.7347223313363 1431.737461741949	1428.7288526999998 1429.7333881792672 1430.7377338534523 1431.7419103963205	0.9571578536261599, 0.4953010374150557, 1.1702779150343139	0.9571578536261599, 1.1702779150343139	0.150699	1.06372	1.0776386681635135, 1.068074473053558, 1.3327702901869638, 0.9571578536261599, 0.4953010374150557, 1.1702779150343139	1.0776386681635135, 1.068074473053558, 0.9571578536261599, 1.1702779150343139	0.0872531	1.07286
5643	P54071	1428.74	1428.73	715.007	1428.73	0.00166					FKDIFQEIFDK	sp|P54071|IDHP_MOUSE	Isocitrate dehydrogenase [NADP], mitochondrial	sp|P54071|IDHP_MOUSE	Isocitrate dehydrogenase [NADP], mitochondrial	1	0.999	5	4	5	11M(15.9949), 2C(57.0214)			4	16.41	C69H100N14O19	C69H102N14O19	2	715.377	22.1336	4	1430.75	(715.3723555623887, 715.8726629551031, 716.3817584306917, 716.8805735874122)	(5608.7626953125, 7660.868408203125, 13492.10107421875, 9458.533203125)	850.972	[787.5551517318945, 2355.5639989335727, 2512.3875093720044, 3916.730509741383]					12	C:/Users/jcp98/Downloads/BN1090/DeuteRater/HPLC6/AL18M_BN1090_HPLC6_T32days_MS_rep2Q1-27.mzML	32	0.04314	AL	1	yes	16.41	0	0.4268772973159004, 0.3561543358599918, 0.16333023853661943, 0.05363812828748842	0.4268772973159004 0.3561543358599918 0.16333023853661943 0.05363812828748842	0.2251689122880299 0.3503434268936893 0.2766463886219783 0.14784127219630253	0.15485150747339513, 0.21150779343134013, 0.37250144173014976, 0.26113925736511495	M1	1.3486092301265455, 1.8459081343300638, 2.2026985562019203	0.428967	1.34861	1430.7447111247775, 1431.7453259102062, 1432.7635168613833, 1433.7611471748244	1428.7288526999996 1429.7318815443036 1430.7347223313363 1431.737461741949	1428.7288526999998 1429.7333881792672 1430.7377338534523 1431.7419103963205	-1.6022851812304613, 4.295537197524297, 1.7594102495372759	-1.6022851812304613, 4.295537197524297, 1.7594102495372759	2.95853	1.75941	1.3486092301265455, 1.8459081343300638, 2.2026985562019203, -1.6022851812304613, 4.295537197524297, 1.7594102495372759	1.3486092301265455, 1.8459081343300638, 2.2026985562019203, 1.7594102495372759	0.350811	frac_new_combined_std_dev greater than 0.1
5316	Q99MR8	1400.77	1400.77	701.007	1400.77	0.0043	4C(57.0214)				ESVCQAALGLILK	sp|Q99MR8|MCCA_MOUSE	Methylcrotonoyl-CoA carboxylase subunit alpha, mitochondrial	sp|Q99MR8|MCCA_MOUSE	Methylcrotonoyl-CoA carboxylase subunit alpha, mitochondrial	1	0.9989	2	2	2	4C(57.0214)			4	25.16	C61H108N16O19S1	C61H110N16O19S1	2	701.393	22.2396	4	1402.79	(701.3901382825173, 701.8938938580866, 702.3940795620397, 702.8982411317149)	(11703.455078125, 19773.447265625, 19532.248046875, 14738.3916015625)	899.93	[2133.3418488281527, 7415.472939147228, 10442.267940775284, 3749.697793484893]					13	C:/Users/jcp98/Downloads/BN1090/DeuteRater/HPLC6/AL18M_BN1090_HPLC6_T32days_MS_rep2Q1-27.mzML	32	0.04314	AL	1	yes	25.16	0	0.44079774814933975, 0.3362161590521788, 0.16357499651427318, 0.05941109628420834	0.44079774814933975 0.3362161590521788 0.16357499651427318 0.05941109628420834	0.16776971096838125 0.31712292636383954 0.30887722138234003 0.20623014128543912	0.1780059713793661, 0.3007480837530716, 0.297079517424331, 0.22416642744323126	M1	0.9625083910184639, 0.918805758351455, 1.1221659366987558	0.107048	0.962508	1402.7802765650347, 1403.7877877161732, 1404.7881591240794, 1405.7964822634299	1400.7696658999998 1401.7725665104333 1402.7740808954857 1403.7754931406453	1400.7696658999998 1401.7745807573142 1402.779002827023 1403.7830236536713	2.28896504632011, 0.7045127573365857, 1.3781873444581834	2.28896504632011, 0.7045127573365857, 1.3781873444581834	0.795177	1.37819	0.9625083910184639, 0.918805758351455, 1.1221659366987558, 2.28896504632011, 0.7045127573365857, 1.3781873444581834	0.9625083910184639, 0.918805758351455, 1.1221659366987558, 0.7045127573365857, 1.3781873444581834	0.250886	frac_new_combined_std_dev greater than 0.1
4686	Q8QZT1	2961.43	2961.44	741.257	2960.45	0.9885	23M(15.9949)				ENGTITAANASTLNDGAAALVLmTAEAAQR	sp|Q8QZT1|THIL_MOUSE	Acetyl-CoA acetyltransferase, mitochondrial	sp|Q8QZT1|THIL_MOUSE	Acetyl-CoA acetyltransferase, mitochondrial	1	0.999	4	4	4	23M(15.9949), 4M(15.9949)			5	68.07	C121H205N37O47S1	C121H209N37O47S1	4	741.366	22.24	5	2965.46	(741.3817704677327, 741.6357142087505, 741.8851548319291, 742.1357463493694, 742.385903390169)	(17637.294921875, 27540.130859375, 40935.4296875, 44444.42578125, 42773.88671875)	1307.88	[2536.9799949902, 5893.176400351609, 8426.316351182124, 5312.847125818314, 5689.364949114656]					23	C:/Users/jcp98/Downloads/BN1090/DeuteRater/HPLC6/AL18M_BN1090_HPLC6_T32days_MS_rep2Q1-27.mzML	32	0.04314	AL	1	yes	68.07	0	0.19956692576859542, 0.30461936930095695, 0.25916182341951527, 0.1589388655798443, 0.07771301593108797	0.19956692576859542 0.30461936930095695 0.25916182341951527 0.1589388655798443 0.07771301593108797	0.019274547158566135 0.08853098827289543 0.20455256799112895 0.3169939492215602 0.37064794735584927	0.10175489572109063, 0.15888735524092373, 0.23616889084183795, 0.25641335197869847, 0.2467755062174492		0.5425189395225146, 0.6744093012622843, 0.42104460859807674, 0.616712124361734, 0.5771332543513472	0.0948828	0.542519	2965.527081870931, 2966.542856835002, 2967.5406193277163, 2968.5429853974774, 2969.543613560676	2960.4507840999995 2961.4536285649506 2962.456018671491 2963.4581927925997 2964.4602571105343	2960.4507840999995 2961.455920730275 2962.4609290497247 2963.465814567649 2964.4705838740088	5.641172118898553, 1.690885080310238, 1.1145479748964575, 0.6835325731788722	1.690885080310238, 1.1145479748964575, 0.6835325731788722	0.50542	1.11455	0.5425189395225146, 0.6744093012622843, 0.42104460859807674, 0.616712124361734, 0.5771332543513472, 5.641172118898553, 1.690885080310238, 1.1145479748964575, 0.6835325731788722	0.5425189395225146, 0.6744093012622843, 0.616712124361734, 0.5771332543513472, 0.6835325731788722	0.0609138	0.616712
4685	Q8QZT1	2961.43	2961.44	988.007	2960.45	0.9885	23M(15.9949)				ENGTITAANASTLNDGAAALVLmTAEAAQR	sp|Q8QZT1|THIL_MOUSE	Acetyl-CoA acetyltransferase, mitochondrial	sp|Q8QZT1|THIL_MOUSE	Acetyl-CoA acetyltransferase, mitochondrial	1	0.999	4	4	4	23M(15.9949), 4M(15.9949)			5	68.07	C121H205N37O47S1	C121H208N37O47S1	3	988.152	22.24	5	2964.46	(988.1749596655741, 988.5086003234854, 988.8443029475452, 989.178205520477, 989.5127917152041)	(19035.603515625, 41262.15234375, 59948.9296875, 63263.70703125, 58388.8671875)	662.742	[5929.962845830406, 11268.942621648192, 17010.008188895317, 19748.108622603802, 17997.12727484945]					41	C:/Users/jcp98/Downloads/BN1090/DeuteRater/HPLC6/AL18M_BN1090_HPLC6_T32days_MS_rep2Q1-27.mzML	32	0.04314	AL	1	yes	68.07	0	0.19956692576859542, 0.30461936930095695, 0.25916182341951527, 0.1589388655798443, 0.07771301593108797	0.19956692576859542 0.30461936930095695 0.25916182341951527 0.1589388655798443 0.07771301593108797	0.019274547158566135 0.08853098827289543 0.20455256799112895 0.3169939492215602 0.37064794735584927	0.078692276834863, 0.1705757693666723, 0.24782601544785304, 0.26152914685454554, 0.2413767914960661		0.6704368197126244, 0.6203184053513622, 0.20758034297918268, 0.6490792887576841, 0.5587035140157542	0.191186	0.670437	2964.5248789967222, 2965.525800970456, 2966.5329088426356, 2967.534616561431, 2968.5383751456125	2960.4507840999995 2961.4536285649506 2962.456018671491 2963.4581927925997 2964.4602571105343	2960.4507840999995 2961.455920730275 2962.4609290497247 2963.465814567649 2964.4705838740088	-0.8387227555569157, 0.5692584743574991, 0.30555508310433854, 0.3895836643702099	0.30555508310433854, 0.3895836643702099	0.0594172	0.347569	0.6704368197126244, 0.6203184053513622, 0.20758034297918268, 0.6490792887576841, 0.5587035140157542, -0.8387227555569157, 0.5692584743574991, 0.30555508310433854, 0.3895836643702099	0.6704368197126244, 0.6203184053513622, 0.6490792887576841, 0.5587035140157542, 0.5692584743574991	0.0487702	0.620318
3050	Q99K67	2887.35	2887.36	963.341	2886.36	0.99604	11C(57.0214)				FNTDIAPYTTCLINGIYWEQNTPR	sp|Q99K67|AASS_MOUSE	Alpha-aminoadipic semialdehyde synthase, mitochondrial	sp|Q99K67|AASS_MOUSE	Alpha-aminoadipic semialdehyde synthase, mitochondrial	1	0.999	9	9	9	11C(57.0214), 13M(15.9949), 3M(15.9949), 6M(15.9949), 9C(57.0214)			5	33.22	C130H191N33O40S1	C130H194N33O40S1	3	963.458	22.248	5	2890.37	(963.4532696524867, 963.7905137779239, 964.129341718845, 964.4627372797552, 964.7960812191973)	(5634.0625, 9135.3896484375, 13503.3818359375, 13035.6630859375, 10214.634765625)	494.454	[483.563053063625, 1784.3919414091506, 1564.4183752922395, 1888.9606512984083, 2336.9022883065]					11	C:/Users/jcp98/Downloads/BN1090/DeuteRater/HPLC6/AL18M_BN1090_HPLC6_T32days_MS_rep2Q1-27.mzML	32	0.04314	AL	1	yes	33.22	0	0.18754164570706572, 0.30121983876493286, 0.26418867440288407, 0.1652434335588556, 0.08180640756626187	0.18754164570706572 0.30121983876493286 0.26418867440288407 0.1652434335588556 0.08180640756626187	0.0543422965749908 0.16815823505185581 0.2647981033793304 0.2827038852836732 0.2299974797101497	0.10935015592492048, 0.17730656741765735, 0.26208387096761965, 0.2530060309114419, 0.1982533747783606	M2	0.5870260650043704, 0.9312473913546974, 0.7471672044833745, 0.7857893564534928	0.141473	0.587026	2890.3598089574602, 2891.371541333772, 2892.388025156535, 2893.3882118392658, 2894.388243657592	2886.3645482 2887.3674703227334 2888.369974518512 2889.3722470401863 2890.374393273028	2886.3645481999997 2887.3690841054595 2888.3733963220284 2889.3775098621827 2890.381451004532	5.459380270704629, 6.660195552464138, 3.9340189791010247, 2.63393798582704	5.459380270704629, 6.660195552464138, 3.9340189791010247	1.3663	5.45938	0.5870260650043704, 0.9312473913546974, 0.7471672044833745, 0.7857893564534928, 5.459380270704629, 6.660195552464138, 3.9340189791010247, 2.63393798582704	0.5870260650043704, 0.9312473913546974, 0.7471672044833745, 0.7857893564534928, 2.63393798582704	0.845717	frac_new_combined_std_dev greater than 0.1
3631	P70694	2283.16	2283.17	762.007	2283.16	0.00855					QWVDQSSPVLLDNPVLGSMAK	sp|P70694|DHB5_MOUSE	Estradiol 17 beta-dehydrogenase 5	sp|P70694|DHB5_MOUSE	Estradiol 17 beta-dehydrogenase 5	1	0.999	4	3	4	19M(15.9949), 2C(57.0214)			5	34.05	C101H162N26O32S1	C101H165N26O32S1	3	762.06	22.2488	5	2286.18	(762.0507521241824, 762.3880898839338, 762.7187406382525, 763.0564366529225, 763.396391088164)	(14109.8837890625, 26744.23046875, 23072.384765625, 19699.345703125, 18731.880859375)	1422.17	[4280.547523609987, 11773.586323502537, 15215.12898552372, 16485.906251180986, 17067.902855279273]					17	C:/Users/jcp98/Downloads/BN1090/DeuteRater/HPLC6/AL18M_BN1090_HPLC6_T32days_MS_rep2Q1-27.mzML	32	0.04314	AL	1	yes	34.05	0	0.263800430574318, 0.3306554129322686, 0.2347372497224346, 0.12097412289476601, 0.04983278387621272	0.263800430574318 0.3306554129322686 0.2347372497224346 0.12097412289476601 0.04983278387621272	0.06979683479234126 0.19451029086757957 0.2758800116103352 0.26533260520749175 0.19448025752225226	0.1378487428114659, 0.26128199230351284, 0.22540931457346508, 0.19245587561034486, 0.18300407470121136		0.6492234706020498, 0.5095549482543571, -0.22672117089233865, 0.49516835845313856, 0.920661021366168	0.425098	0.649223	2286.152256372547, 2287.1642696518015, 2288.156221914757, 2289.1693099587674, 2290.189173264492	2283.1568095999996 2284.1597265018017 2285.1620134584364 2286.1640390156713 2287.1659605185337	2283.1568096 2284.161575594013 2285.1660755716953 2286.170339832644 2287.174402046994	4.919374707053804, -0.30484532257121255, 1.5591899577292307, 3.2892116093149766	1.5591899577292307, 3.2892116093149766	1.22331	2.4242	0.6492234706020498, 0.5095549482543571, -0.22672117089233865, 0.49516835845313856, 0.920661021366168, 4.919374707053804, -0.30484532257121255, 1.5591899577292307, 3.2892116093149766	0.6492234706020498, 0.5095549482543571, -0.22672117089233865, 0.49516835845313856, 0.920661021366168, -0.30484532257121255, 1.5591899577292307	0.644933	frac_new_combined_std_dev greater than 0.1
3630	P70694	2283.16	2283.17	1142.51	2283.16	0.00855					QWVDQSSPVLLDNPVLGSMAK	sp|P70694|DHB5_MOUSE	Estradiol 17 beta-dehydrogenase 5	sp|P70694|DHB5_MOUSE	Estradiol 17 beta-dehydrogenase 5	1	0.999	4	3	4	19M(15.9949), 2C(57.0214)			5	34.05	C101H162N26O32S1	C101H164N26O32S1	2	1142.59	22.2488	5	2285.17	(1142.575874366613, 1143.0814895117514, 1143.5871257557903, 1144.0930519544488, 1144.5895667625011)	(3105.7091064453125, 5873.869140625, 8443.60986328125, 6977.054931640625, 5439.410400390625)	277.162	[4040.454196377306, 5643.731437411813, 5527.063931752622, 4953.941094753287, 3545.061659814835]					22	C:/Users/jcp98/Downloads/BN1090/DeuteRater/HPLC6/AL18M_BN1090_HPLC6_T32days_MS_rep2Q1-27.mzML	32	0.04314	AL	1	yes	34.05	0	0.263800430574318, 0.3306554129322686, 0.2347372497224346, 0.12097412289476601, 0.04983278387621272	0.263800430574318 0.3306554129322686 0.2347372497224346 0.12097412289476601 0.04983278387621272	0.06979683479234126 0.19451029086757957 0.2758800116103352 0.26533260520749175 0.19448025752225226	0.1040799321762267, 0.19684776674658153, 0.28296608335565826, 0.23381822932738056, 0.18228798839415297		0.823286278557367, 0.9828309979560538, 1.1722313092307726, 0.7816936325789212, 0.9157104592235433	0.154046	0.823286	2285.151748733226, 2286.162979023503, 2287.1742515115807, 2288.1861039088976, 2289.1791335250023	2283.1568095999996 2284.1597265018017 2285.1620134584364 2286.1640390156713 2287.1659605185337	2283.1568096 2284.161575594013 2285.1660755716953 2286.170339832644 2287.174402046994	4.495929638572855, 4.258601082027919, 4.305117910763072, 2.160020348017628	4.258601082027919, 4.305117910763072	0.0328924	4.28186	0.823286278557367, 0.9828309979560538, 1.1722313092307726, 0.7816936325789212, 0.9157104592235433, 4.495929638572855, 4.258601082027919, 4.305117910763072, 2.160020348017628	0.823286278557367, 0.9828309979560538, 1.1722313092307726, 0.7816936325789212, 0.9157104592235433	0.154046	frac_new_combined_std_dev greater than 0.1
3625	P70694	2283.16	2283.17	1142.51	2283.16	0.00915					QWVDQSSPVLLDNPVLGSMAK	sp|P70694|DHB5_MOUSE	Estradiol 17 beta-dehydrogenase 5	sp|P70694|DHB5_MOUSE	Estradiol 17 beta-dehydrogenase 5	1	0.999	4	3	4	19M(15.9949), 2C(57.0214)			5	34.05	C101H162N26O32S1	C101H164N26O32S1	2	1142.59	22.253	5	2285.18	(1142.5765834670465, 1143.0835207345003, 1143.5880357544552, 1144.0930519544488, 1144.5927790883895)	(2972.389404296875, 5807.447265625, 8199.609375, 6915.8251953125, 5426.9560546875)	269.062	[4283.623063850386, 6226.689496880773, 6742.633592174215, 6068.76592897519, 3995.5487745792343]					21	C:/Users/jcp98/Downloads/BN1090/DeuteRater/HPLC6/AL18M_BN1090_HPLC6_T32days_MS_rep2Q1-27.mzML	32	0.04314	AL	1	yes	34.05	0	0.263800430574318, 0.3306554129322686, 0.2347372497224346, 0.12097412289476601, 0.04983278387621272	0.263800430574318 0.3306554129322686 0.2347372497224346 0.12097412289476601 0.04983278387621272	0.06979683479234126 0.19451029086757957 0.2758800116103352 0.26533260520749175 0.19448025752225226	0.10136983710005017, 0.19805614379882916, 0.27963801291520707, 0.23585606665392048, 0.18507993953199317		0.8372555818852402, 0.9739553435519726, 1.0913405209672378, 0.7958101381966883, 0.9350122214145116	0.11677	0.837256	2285.153166934093, 2286.1670414690007, 2287.1760715089104, 2288.1861039088976, 2289.185558176779	2283.1568095999996 2284.1597265018017 2285.1620134584364 2286.1640390156713 2287.1659605185337	2283.1568096 2284.161575594013 2285.1660755716953 2286.170339832644 2287.174402046994	5.925952768690567, 4.357514243078597, 4.080035850297108, 2.7530943314516976	4.357514243078597, 4.080035850297108	0.196207	4.21878	0.8372555818852402, 0.9739553435519726, 1.0913405209672378, 0.7958101381966883, 0.9350122214145116, 5.925952768690567, 4.357514243078597, 4.080035850297108, 2.7530943314516976	0.8372555818852402, 0.9739553435519726, 1.0913405209672378, 0.7958101381966883, 0.9350122214145116	0.11677	frac_new_combined_std_dev greater than 0.1
3626	P70694	2283.16	2283.17	762.007	2283.16	0.00915					QWVDQSSPVLLDNPVLGSMAK	sp|P70694|DHB5_MOUSE	Estradiol 17 beta-dehydrogenase 5	sp|P70694|DHB5_MOUSE	Estradiol 17 beta-dehydrogenase 5	1	0.999	4	3	4	19M(15.9949), 2C(57.0214)			5	34.05	C101H162N26O32S1	C101H165N26O32S1	3	762.061	22.253	5	2286.18	(762.0508068474735, 762.3901929438157, 762.7191057071548, 763.0576617908739, 763.3997698604425)	(14621.69873046875, 27591.75, 24720.6923828125, 20731.8359375, 18930.9130859375)	1479.84	[5335.816952197273, 5880.935366347579, 9134.366298993355, 13351.759568034318, 14409.466656115492]					14	C:/Users/jcp98/Downloads/BN1090/DeuteRater/HPLC6/AL18M_BN1090_HPLC6_T32days_MS_rep2Q1-27.mzML	32	0.04314	AL	1	yes	34.05	0	0.263800430574318, 0.3306554129322686, 0.2347372497224346, 0.12097412289476601, 0.04983278387621272	0.263800430574318 0.3306554129322686 0.2347372497224346 0.12097412289476601 0.04983278387621272	0.06979683479234126 0.19451029086757957 0.2758800116103352 0.26533260520749175 0.19448025752225226	0.13716815482811262, 0.25884197901656836, 0.2319081949867984, 0.19448818732807138, 0.1775934838404492		0.6527315910603846, 0.5274770981627843, -0.06876190624597239, 0.509246587076545, 0.8832556611176915	0.351617	0.652732	2286.1524205424203, 2287.170578831447, 2288.157317121464, 2289.172985372622, 2290.1993095813273	2283.1568095999996 2284.1597265018017 2285.1620134584364 2286.1640390156713 2287.1659605185337	2283.1568096 2284.161575594013 2285.1660755716953 2286.170339832644 2287.174402046994	8.242632323293126, -0.07564520567937023, 2.116458006752963, 4.470531675831675	-0.07564520567937023, 2.116458006752963, 4.470531675831675	2.27357	2.11646	0.6527315910603846, 0.5274770981627843, -0.06876190624597239, 0.509246587076545, 0.8832556611176915, 8.242632323293126, -0.07564520567937023, 2.116458006752963, 4.470531675831675	0.6527315910603846, 0.5274770981627843, -0.06876190624597239, 0.509246587076545, 0.8832556611176915, -0.07564520567937023	0.392794	frac_new_combined_std_dev greater than 0.1
6265	Q99L20	1693.83	1693.82	565.341	1693.82	0.0073	13C(57.0214)				GLELYLDLMSQPCR	sp|Q99L20|GSTT3_MOUSE	Glutathione S-transferase theta-3	sp|Q99L20|GSTT3_MOUSE	Glutathione S-transferase theta-3	0.9873	0.9989	1	1	1	13C(57.0214)			4	25.06	C73H119N19O23S2	C73H122N19O23S2	3	565.617	22.2751	4	1696.85	(565.619985015746, 565.9601603567046, 566.2947023012325, 566.622562989285)	(3724.62060546875, 4163.629150390625, 3464.53466796875, 2115.776123046875)	650.491	[1233.664915522905, 1003.0800083007771, 1368.2960212102776, 1108.9102908791392]					10	C:/Users/jcp98/Downloads/BN1090/DeuteRater/HPLC6/AL18M_BN1090_HPLC6_T32days_MS_rep2Q1-27.mzML	32	0.04314	AL	1	yes	25.06	0	0.367612234973192, 0.33716733113798064, 0.2034365650214782, 0.09178386886734906	0.367612234973192 0.33716733113798064 0.2034365650214782 0.09178386886734906	0.14522047443437397 0.2969271948865754 0.31912421350605313 0.2387281171729975	0.27654184665880593, 0.30913690708816527, 0.2572312502075508, 0.15708999604547802		0.40950432738037484, 0.6965787559637424, 0.4649993831730898, 0.4444279237271693	0.130494	0.409504	1696.8599550472381, 1697.8804810701138, 1698.8841069036976, 1699.867688967855	1693.8166824999998 1694.819556177411 1695.8206728622981 1696.8217708355137	1693.8166825 1694.8214331361148 1695.8254788977029 1696.8290183315587	9.40475964140465, 4.195036545560061, 0.3650343631282843	9.40475964140465, 4.195036545560061, 0.3650343631282843	4.53738	4.19504	0.40950432738037484, 0.6965787559637424, 0.4649993831730898, 0.4444279237271693, 9.40475964140465, 4.195036545560061, 0.3650343631282843	0.40950432738037484, 0.4649993831730898, 0.4444279237271693, 0.3650343631282843	0.0437764	0.426966
6264	Q99L20	1693.83	1693.82	847.507	1693.82	0.0073	13C(57.0214)				GLELYLDLMSQPCR	sp|Q99L20|GSTT3_MOUSE	Glutathione S-transferase theta-3	sp|Q99L20|GSTT3_MOUSE	Glutathione S-transferase theta-3	0.9873	0.9989	1	1	1	13C(57.0214)			4	25.06	C73H119N19O23S2	C73H121N19O23S2	2	847.921	22.2751	4	1695.84	(847.909335038062, 848.4118140919715, 848.9147525543086, 849.4176076739343)	(15929.876953125, 46949.880859375, 48190.732421875, 27553.0185546875)	1401.01	[23382.375715314167, 77850.9395458544, 81789.31645532732, 42858.144455344154]					10	C:/Users/jcp98/Downloads/BN1090/DeuteRater/HPLC6/AL18M_BN1090_HPLC6_T32days_MS_rep2Q1-27.mzML	32	0.04314	AL	1	yes	25.06	0	0.367612234973192, 0.33716733113798064, 0.2034365650214782, 0.09178386886734906	0.367612234973192 0.33716733113798064 0.2034365650214782 0.09178386886734906	0.14522047443437397 0.2969271948865754 0.31912421350605313 0.2387281171729975	0.11491468577212842, 0.3386862825036166, 0.3476375172064414, 0.19876151451781354		1.1362720839514004, -0.03774717252809778, 1.2464680030573019, 0.7280151954498264	0.581774	1.13627	1695.818670076124, 1696.823628183943, 1697.8295051086172, 1698.8352153478686	1693.8166824999998 1694.819556177411 1695.8206728622981 1696.8217708355137	1693.8166825 1694.8214331361148 1695.8254788977029 1696.8290183315587	1.110536104945568, 1.4241822248423226, 1.58081303667483	1.4241822248423226, 1.58081303667483	0.110755	1.5025	1.1362720839514004, -0.03774717252809778, 1.2464680030573019, 0.7280151954498264, 1.110536104945568, 1.4241822248423226, 1.58081303667483	1.1362720839514004, 1.2464680030573019, 0.7280151954498264, 1.110536104945568, 1.4241822248423226	0.255985	frac_new_combined_std_dev greater than 0.1
2281	P62918	3267.62	3267.63	817.757	3266.61	1.02095	21C(57.0214), 22C(57.0214)				AQLNIGNVLPVGTMPEGTIVCCLEEKPGDR	sp|P62918|RL8_MOUSE	Large ribosomal subunit protein uL2	sp|P62918|RL8_MOUSE	Large ribosomal subunit protein uL2	1	0.999	2	2	2	21C(57.0214), 22C(57.0214)			5	51.53	C138H231N39O46S3	C138H235N39O46S3	4	817.913	22.3067	5	3271.65	(817.9084756285409, 818.1609072398279, 818.412649943342, 818.6681000100411, 818.9177282128285)	(6747.842529296875, 8986.94091796875, 12437.234375, 9737.134765625, 8473.816650390625)	770.785	[4757.6555131142995, 6817.964564395455, 8192.182353791195, 4876.09011661765, 4560.057710752476]					14	C:/Users/jcp98/Downloads/BN1090/DeuteRater/HPLC6/AL18M_BN1090_HPLC6_T32days_MS_rep2Q1-27.mzML	32	0.04314	AL	1	yes	51.53	0	0.15439779530936143, 0.2687708002313739, 0.2680398496948628, 0.19494890424700187, 0.11384265051740006	0.15439779530936143 0.2687708002313739 0.2680398496948628 0.19494890424700187 0.11384265051740006	0.025851849122453734 0.10562891327837842 0.2201303303502894 0.31163243231188287 0.3367564749369955	0.14548103840940996, 0.19375518785355292, 0.2681422638362526, 0.20992909521602277, 0.18269241468476172		0.06936630181232145, 0.459818221910321, -0.0021376574591212144, 0.12838308214927538, 0.3088626932251823	0.188517	0.0693663	3271.6339025141638, 3272.6436289593116, 3273.650599773368, 3274.6724000401646, 3275.670912851314	3266.609596 3267.6124468991197 3268.614442666125 3269.616113560876 3270.6176071732125	3266.6095960000002 3267.6144136329285 3268.618936623453 3269.62320080976 3270.6272406301164	3.4959210030301735, 2.637006142921848, 4.5123242671158605, 3.0102552207523354	3.4959210030301735, 2.637006142921848, 3.0102552207523354	0.430682	3.01026	0.06936630181232145, 0.459818221910321, -0.0021376574591212144, 0.12838308214927538, 0.3088626932251823, 3.4959210030301735, 2.637006142921848, 4.5123242671158605, 3.0102552207523354	0.06936630181232145, 0.459818221910321, -0.0021376574591212144, 0.12838308214927538, 0.3088626932251823	0.188517	frac_new_combined_std_dev greater than 0.1
2280	P62918	3267.62	3267.63	1090.01	3266.61	1.02095	21C(57.0214), 22C(57.0214)				AQLNIGNVLPVGTMPEGTIVCCLEEKPGDR	sp|P62918|RL8_MOUSE	Large ribosomal subunit protein uL2	sp|P62918|RL8_MOUSE	Large ribosomal subunit protein uL2	1	0.999	2	2	2	21C(57.0214), 22C(57.0214)			5	51.53	C138H231N39O46S3	C138H234N39O46S3	3	1090.22	22.3067	5	3270.65	(1090.1998948587443, 1090.5322630282612, 1090.8684158692881, 1091.2052684936737, 1091.5377715714467)	(6544.781005859375, 8444.4384765625, 8811.8154296875, 7385.37744140625, 5015.688232421875)	316.664	[3252.83438535704, 4267.189780970522, 4400.248071894592, 2268.892367757855, 3416.178325940151]					18	C:/Users/jcp98/Downloads/BN1090/DeuteRater/HPLC6/AL18M_BN1090_HPLC6_T32days_MS_rep2Q1-27.mzML	32	0.04314	AL	1	yes	51.53	0	0.15439779530936143, 0.2687708002313739, 0.2680398496948628, 0.19494890424700187, 0.11384265051740006	0.15439779530936143 0.2687708002313739 0.2680398496948628 0.19494890424700187 0.11384265051740006	0.025851849122453734 0.10562891327837842 0.2201303303502894 0.31163243231188287 0.3367564749369955	0.18078456498189108, 0.23325824578927043, 0.2434061915487412, 0.20400411362524798, 0.1385468840548493		-0.20527111476672236, 0.2176789487076079, 0.5141704296582923, 0.0776048644433431, 0.1108241429250612	0.259783	-0.205271	3270.599684576233, 3271.5967890847837, 3272.6052476078644, 3273.615805481021, 3274.61331471434	3266.609596 3267.6124468991197 3268.614442666125 3269.616113560876 3270.6176071732125	3266.6095960000002 3267.6144136329285 3268.618936623453 3269.62320080976 3270.6272406301164	-2.921793760186618, 0.15940638821097208, 1.3550171681394838, 0.5832760711720995	0.15940638821097208, 0.5832760711720995	0.299721	0.371341	-0.20527111476672236, 0.2176789487076079, 0.5141704296582923, 0.0776048644433431, 0.1108241429250612, -2.921793760186618, 0.15940638821097208, 1.3550171681394838, 0.5832760711720995	-0.20527111476672236, 0.2176789487076079, 0.5141704296582923, 0.0776048644433431, 0.1108241429250612, 0.15940638821097208, 0.5832760711720995	0.269031	frac_new_combined_std_dev greater than 0.1
3471	Q9DBT9	2312.12	2312.12	1157.01	2312.11	0.010875					IMSAGQEEGIGDFGTYALNALR	sp|Q9DBT9|M2GD_MOUSE	Dimethylglycine dehydrogenase, mitochondrial	sp|Q9DBT9|M2GD_MOUSE	Dimethylglycine dehydrogenase, mitochondrial	1	0.999	6	6	6	2M(15.9949)			5	45.4	C100H157N27O34S1	C100H159N27O34S1	2	1157.07	22.3172	5	2314.13	(1157.0616279522199, 1157.570226124927, 1158.0695220671857, 1158.5725977701973, 1159.077724992272)	(1234.63232421875, 3424.1058349609375, 4829.520263671875, 6087.4453125, 5296.80419921875)	267.518	[948.8097688943362, 1472.5692072189656, 2617.0767642484884, 2212.816506697137, 1774.5972340468563]					16	C:/Users/jcp98/Downloads/BN1090/DeuteRater/HPLC6/AL18M_BN1090_HPLC6_T32days_MS_rep2Q1-27.mzML	32	0.04314	AL	1	yes	45.4	0	0.2647498514091106, 0.329887598773562, 0.23423235488148153, 0.12104288742841535, 0.050087307507430595	0.2647498514091106 0.329887598773562 0.23423235488148153 0.12104288742841535 0.050087307507430595	0.047847217294342645 0.15672375680719555 0.2596578643891364 0.2900679509238302 0.2457032105854951	0.059151124919391077, 0.16404860621898368, 0.23138188658550854, 0.291648963870681, 0.2537694184054357	M2	0.9478848762202341, 0.9576998908743846, 1.0093537189938326, 1.041234928720093	0.0440186	0.947885	2314.1232559044397, 2315.140452249854, 2316.1390441343715, 2317.1451955403945, 2318.155449984544	2312.110587999999 2313.11348240311 2314.1157415622583 2315.117750302986 2316.1196602041437	2312.1105879999996 2313.115578535545 2314.1203598890925 2315.1249483183346 2316.1293631427084	6.823014647686454, 2.3027100626562262, 2.052973250726666, 2.3829766422205183	2.3027100626562262, 2.3829766422205183	0.056757	2.34284	0.9478848762202341, 0.9576998908743846, 1.0093537189938326, 1.041234928720093, 6.823014647686454, 2.3027100626562262, 2.052973250726666, 2.3829766422205183	0.9478848762202341, 0.9576998908743846, 1.0093537189938326, 1.041234928720093, 2.3027100626562262, 2.052973250726666, 2.3829766422205183	0.680008	frac_new_combined_std_dev greater than 0.1
3472	Q9DBT9	2312.12	2312.12	771.674	2312.11	0.010875					IMSAGQEEGIGDFGTYALNALR	sp|Q9DBT9|M2GD_MOUSE	Dimethylglycine dehydrogenase, mitochondrial	sp|Q9DBT9|M2GD_MOUSE	Dimethylglycine dehydrogenase, mitochondrial	1	0.999	6	6	6	2M(15.9949)			5	45.4	C100H157N27O34S1	C100H160N27O34S1	3	771.714	22.3172	5	2315.14	(771.7117138941713, 772.0464472947065, 772.3817173426056, 772.7173382149516, 773.0527313644562)	(10727.7373046875, 21914.6904296875, 33593.0986328125, 34058.09765625, 28339.154296875)	1363.22	[39989.88800013716, 36935.043551420196, 24627.7971338156, 14058.098811274698, 3868.646795614214]					10	C:/Users/jcp98/Downloads/BN1090/DeuteRater/HPLC6/AL18M_BN1090_HPLC6_T32days_MS_rep2Q1-27.mzML	32	0.04314	AL	1	yes	45.4	0	0.2647498514091106, 0.329887598773562, 0.23423235488148153, 0.12104288742841535, 0.050087307507430595	0.2647498514091106 0.329887598773562 0.23423235488148153 0.12104288742841535 0.050087307507430595	0.047847217294342645 0.15672375680719555 0.2596578643891364 0.2900679509238302 0.2457032105854951	0.08339816215408195, 0.1703662994444312, 0.26115504206215057, 0.2647699762143119, 0.22031052012502433	M2	0.8360972193591318, 0.921215985494908, 0.8503300387152078, 0.8701910731136349	0.0372301	0.836097	2315.135141682514, 2316.1393418841194, 2317.145152027817, 2318.1520146448547, 2319.158194093369	2312.110587999999 2313.11348240311 2314.1157415622583 2315.117750302986 2316.1196602041437	2312.1105879999996 2313.115578535545 2314.1203598890925 2315.1249483183346 2316.1293631427084	0.6229561037488867, 1.0516325973641927, 1.349074555141301, 1.4408219342566004	1.0516325973641927, 1.349074555141301, 1.4408219342566004	0.203453	1.34907	0.8360972193591318, 0.921215985494908, 0.8503300387152078, 0.8701910731136349, 0.6229561037488867, 1.0516325973641927, 1.349074555141301, 1.4408219342566004	0.8360972193591318, 0.921215985494908, 0.8503300387152078, 0.8701910731136349, 1.0516325973641927	0.0876187	0.870191
5313	Q99MR8	1400.77	1400.77	701.007	1400.77	0.0044	4C(57.0214)				ESVCQAALGLILK	sp|Q99MR8|MCCA_MOUSE	Methylcrotonoyl-CoA carboxylase subunit alpha, mitochondrial	sp|Q99MR8|MCCA_MOUSE	Methylcrotonoyl-CoA carboxylase subunit alpha, mitochondrial	1	0.9989	2	2	2	4C(57.0214)			4	25.16	C61H108N16O19S1	C61H110N16O19S1	2	701.392	22.3227	4	1402.78	(701.3901382825173, 701.8938938580866, 702.3940795620397, 702.8982411317149)	(11703.455078125, 19773.447265625, 19532.248046875, 14738.3916015625)	899.93	[2133.3418488281527, 7415.472939147228, 10442.267940775284, 3749.697793484893]					13	C:/Users/jcp98/Downloads/BN1090/DeuteRater/HPLC6/AL18M_BN1090_HPLC6_T32days_MS_rep2Q1-27.mzML	32	0.04314	AL	1	yes	25.16	0	0.44079774814933975, 0.3362161590521788, 0.16357499651427318, 0.05941109628420834	0.44079774814933975 0.3362161590521788 0.16357499651427318 0.05941109628420834	0.16776971096838125 0.31712292636383954 0.30887722138234003 0.20623014128543912	0.1780059713793661, 0.3007480837530716, 0.297079517424331, 0.22416642744323126	M1	0.9625083910184639, 0.918805758351455, 1.1221659366987558	0.107048	0.962508	1402.7802765650347, 1403.7877877161732, 1404.7881591240794, 1405.7964822634299	1400.7696658999998 1401.7725665104333 1402.7740808954857 1403.7754931406453	1400.7696658999998 1401.7745807573142 1402.779002827023 1403.7830236536713	2.28896504632011, 0.7045127573365857, 1.3781873444581834	2.28896504632011, 0.7045127573365857, 1.3781873444581834	0.795177	1.37819	0.9625083910184639, 0.918805758351455, 1.1221659366987558, 2.28896504632011, 0.7045127573365857, 1.3781873444581834	0.9625083910184639, 0.918805758351455, 1.1221659366987558, 0.7045127573365857, 1.3781873444581834	0.250886	frac_new_combined_std_dev greater than 0.1
3476	Q9DBT9	2312.12	2312.12	1157.01	2312.11	0.01298					IMSAGQEEGIGDFGTYALNALR	sp|Q9DBT9|M2GD_MOUSE	Dimethylglycine dehydrogenase, mitochondrial	sp|Q9DBT9|M2GD_MOUSE	Dimethylglycine dehydrogenase, mitochondrial	1	0.999	6	6	6	2M(15.9949)			5	45.4	C100H157N27O34S1	C100H159N27O34S1	2	1157.07	22.3301	5	2314.13	(1157.0616279522199, 1157.570226124927, 1158.0695220671857, 1158.5725977701973, 1159.077724992272)	(1234.63232421875, 3424.1058349609375, 4829.520263671875, 6087.4453125, 5296.80419921875)	267.518	[948.8097688943362, 1472.5692072189656, 2617.0767642484884, 2212.816506697137, 1774.5972340468563]					16	C:/Users/jcp98/Downloads/BN1090/DeuteRater/HPLC6/AL18M_BN1090_HPLC6_T32days_MS_rep2Q1-27.mzML	32	0.04314	AL	1	yes	45.4	0	0.2647498514091106, 0.329887598773562, 0.23423235488148153, 0.12104288742841535, 0.050087307507430595	0.2647498514091106 0.329887598773562 0.23423235488148153 0.12104288742841535 0.050087307507430595	0.047847217294342645 0.15672375680719555 0.2596578643891364 0.2900679509238302 0.2457032105854951	0.059151124919391077, 0.16404860621898368, 0.23138188658550854, 0.291648963870681, 0.2537694184054357	M2	0.9478848762202341, 0.9576998908743846, 1.0093537189938326, 1.041234928720093	0.0440186	0.947885	2314.1232559044397, 2315.140452249854, 2316.1390441343715, 2317.1451955403945, 2318.155449984544	2312.110587999999 2313.11348240311 2314.1157415622583 2315.117750302986 2316.1196602041437	2312.1105879999996 2313.115578535545 2314.1203598890925 2315.1249483183346 2316.1293631427084	6.823014647686454, 2.3027100626562262, 2.052973250726666, 2.3829766422205183	2.3027100626562262, 2.3829766422205183	0.056757	2.34284	0.9478848762202341, 0.9576998908743846, 1.0093537189938326, 1.041234928720093, 6.823014647686454, 2.3027100626562262, 2.052973250726666, 2.3829766422205183	0.9478848762202341, 0.9576998908743846, 1.0093537189938326, 1.041234928720093, 2.3027100626562262, 2.052973250726666, 2.3829766422205183	0.680008	frac_new_combined_std_dev greater than 0.1
8780	O35969	2647.26	2647.28	883.341	2647.27	0.0039	7M(15.9949)				YTDITTmFEETQVPALQEAGFLK	sp|O35969|GAMT_MOUSE	Guanidinoacetate N-methyltransferase	sp|O35969|GAMT_MOUSE	Guanidinoacetate N-methyltransferase	1	0.9983	1	1	1	7M(15.9949)			5	40.18	C119H182N26O40S1	C119H185N26O40S1	3	883.426	22.3402	5	2650.28	(883.443421832787, 883.7753023474799, 884.111068870131, 884.4451679367448, 884.7784860568638)	(3482.7275390625, 4388.34716796875, 4664.86083984375, 4746.1982421875, 3315.00146484375)	706.403	[2344.68410194629, 245.81250493936415, 2757.304413856428, 7664.624559413576, 7936.373439179501]					15	C:/Users/jcp98/Downloads/BN1090/DeuteRater/HPLC6/AL18M_BN1090_HPLC6_T32days_MS_rep2Q1-27.mzML	32	0.04314	AL	1	yes	40.18	0	0.21498179523723426, 0.31341764540340145, 0.254163933840928, 0.14842033171791716, 0.06901629380051899	0.21498179523723426 0.31341764540340145 0.254163933840928 0.14842033171791716 0.06901629380051899	0.047980811526896816 0.1565063259499334 0.2590211076821697 0.28987254444748767 0.24661921039351242	0.16908795791890527, 0.2130561902843503, 0.22648105099756813, 0.23043001775149205, 0.16094478304768423	M2	0.2748117783421664, 0.6396062149538758, 0.5797695522116835, 0.5176068671092526	0.16004	0.274812	2650.330265498361, 2651.3259070424397, 2652.333206610393, 2653.3355038102345, 2654.3354581705917	2647.2726144000003 2648.275600806151 2649.278076262315 2650.28030531341 2651.2824127130043	2647.2726144 2648.277420950652 2649.2820126655124 2650.2864099164776 2651.2906349520736	-4.035318111481041, -0.6403689246367463, -0.4017626549110112, -0.5601443516977748	-0.6403689246367463, -0.5601443516977748	0.0567273	-0.600257	0.2748117783421664, 0.6396062149538758, 0.5797695522116835, 0.5176068671092526, -4.035318111481041, -0.6403689246367463, -0.4017626549110112, -0.5601443516977748	0.2748117783421664, 0.6396062149538758, 0.5797695522116835, 0.5176068671092526, -0.6403689246367463, -0.4017626549110112, -0.5601443516977748	0.570081	frac_new_combined_std_dev greater than 0.1
5294	P11983	2352.3	2352.3	1177.01	2352.29	0.00766667					SLLVIPNTLAVNAAQDSTDLVAK	sp|P11983|TCPA_MOUSE	T-complex protein 1 subunit alpha	sp|P11983|TCPA_MOUSE	T-complex protein 1 subunit alpha	1	0.999	4	4	4	2C(57.0214)			5	38.9	C103H177N27O35	C103H179N27O35	2	1177.16	22.3586	5	2354.31	(1177.154949145485, 1177.6561016101373, 1178.1581541350747, 1178.65700097391, 1179.1567881859605)	(1782.2745361328125, 5615.01123046875, 7829.24267578125, 8675.1884765625, 6785.70361328125)	174.121	[320.9316518764605, 831.6369466455709, 1084.8932992378752, 1453.1968988459334, 1634.0091581471415]					11	C:/Users/jcp98/Downloads/BN1090/DeuteRater/HPLC6/AL18M_BN1090_HPLC6_T32days_MS_rep2Q1-27.mzML	32	0.04314	AL	1	yes	38.9	0	0.2670171861618457, 0.34033500711483644, 0.2342837312250747, 0.11432105531450286, 0.04404302018374033	0.2670171861618457 0.34033500711483644 0.2342837312250747 0.11432105531450286 0.04404302018374033	0.05869447270754747 0.1780469874357945 0.27152754728585066 0.27761805210961876 0.2141129404611885	0.05807834302205841, 0.1829743632108836, 0.25512873157779187, 0.2826952649034872, 0.22112329728577892	M2	1.0029575732538845, 0.9696380805876245, 1.0310918932589963, 1.0412204392943438	0.0321053	1.00296	2354.30989829097, 2355.3122032202746, 2356.3163082701494, 2357.31400194782, 2358.313576371921	2352.2899240999996 2353.2928611653724 2354.2956619923934 2355.298379571065 2356.3010383886917	2352.2899240999996 2353.294798033606 2354.2995673547257 2355.3042365862643 2356.3088104435574	-0.3263701976933355, 0.17209332407368097, -0.7430088650399486, -0.9567878598045999	-0.3263701976933355, -0.7430088650399486, -0.9567878598045999	0.320602	-0.743009	1.0029575732538845, 0.9696380805876245, 1.0310918932589963, 1.0412204392943438, -0.3263701976933355, 0.17209332407368097, -0.7430088650399486, -0.9567878598045999	1.0029575732538845, 0.9696380805876245, 1.0310918932589963, 1.0412204392943438, 0.17209332407368097	0.376301	frac_new_combined_std_dev greater than 0.1
6924	Q3UNX5	1335.69	1335.69	668.507	1335.68	0.0098					WSFEELGLLSR	sp|Q3UNX5|ACSM3_MOUSE	Acyl-coenzyme A synthetase ACSM3, mitochondrial	sp|Q3UNX5|ACSM3_MOUSE	Acyl-coenzyme A synthetase ACSM3, mitochondrial	1	0.9988	2	2	2				4	20.15	C62H93N15O18	C62H95N15O18	2	668.852	22.3857	4	1337.7	(668.8535845074773, 669.3561594927011, 669.8582036060428, 670.3572357578247)	(5019.782958984375, 9022.80810546875, 5896.178466796875, 4731.586181640625)	970.294	[2442.4489488140807, 4305.447276841951, 4590.028171612554, 2658.7996413598594]					22	C:/Users/jcp98/Downloads/BN1090/DeuteRater/HPLC6/AL18M_BN1090_HPLC6_T32days_MS_rep2Q1-27.mzML	32	0.04314	AL	1	yes	20.15	0	0.45899527985364136, 0.3485538180978815, 0.1474628938079611, 0.04498800824051618	0.45899527985364136 0.3485538180978815 0.1474628938079611 0.04498800824051618	0.2066323182230859 0.34329285019129346 0.28774310926748164 0.16233172231813894	0.20347428376808788, 0.3657348199788704, 0.23899851852221307, 0.19179237773082863	M1	1.0125138587477078, 0.6525198468964828, 1.2510629192561733	0.301318	1.01251	1337.7071690149546, 1338.7123189854021, 1339.7164072120856, 1340.7144715156494	1335.6822395999998 1336.685201106291 1337.6879650954274 1338.6906328202078	1335.6822395999998 1336.687001415488 1337.6915879050177 1338.6960122537407	1.2156046082629466, 0.969607045527714, -0.20275731759099871	1.2156046082629466, 0.969607045527714	0.173947	1.09261	1.0125138587477078, 0.6525198468964828, 1.2510629192561733, 1.2156046082629466, 0.969607045527714, -0.20275731759099871	1.0125138587477078, 0.6525198468964828, 1.2510629192561733, 1.2156046082629466, 0.969607045527714	0.23942	frac_new_combined_std_dev greater than 0.1
3839	Q8BFR5	2144.14	2144.16	715.674	2144.15	0.0046					DLDKPFLLPVESVYSIPGR	sp|Q8BFR5|EFTU_MOUSE	Elongation factor Tu, mitochondrial	sp|Q8BFR5|EFTU_MOUSE	Elongation factor Tu, mitochondrial	1	0.999	5	4	5	22C(57.0214)			5	28.8	C100H157N23O29	C100H160N23O29	3	715.722	22.389	5	2147.17	(715.7274549544335, 716.060623399908, 716.3932761317725, 716.7294821717999, 717.0637533862214)	(7739.79150390625, 16050.64453125, 20921.353515625, 15968.37255859375, 12107.923828125)	956.126	[2215.175985597309, 3017.234306930077, 2253.176431861036, 3749.0704479726246, 1310.581319053418]					12	C:/Users/jcp98/Downloads/BN1090/DeuteRater/HPLC6/AL18M_BN1090_HPLC6_T32days_MS_rep2Q1-27.mzML	32	0.04314	AL	1	yes	28.8	0	0.2838477638631371, 0.3467260648719856, 0.22683114055538395, 0.10463396276434878, 0.03796106794514464	0.2838477638631371 0.3467260648719856 0.22683114055538395 0.10463396276434878 0.03796106794514464	0.08856057297255629 0.2240052250423976 0.2853697611891787 0.2441771913572617 0.15788724943860574	0.10633321929294962, 0.2205119742402898, 0.28742826859864495, 0.2193816797477695, 0.16634485812034613		0.908992257816073, 1.0284650170823357, 1.035164945589406, 0.8223094602330886, 1.0705234551489622	0.103991	0.908992	2147.1823648633003, 2148.181870199724, 2149.1798283953176, 2150.1884465154, 2151.191260158664	2144.1516547 2145.154640370499 2146.1574947733975 2147.160264249768 2148.1629726160922	2144.1516546999997 2145.156342480083 2146.1609123361372 2147.165370970451 2148.169725232814	-2.044717982034073, -2.451027827992041, -0.49501388949483754, -0.3587676937691173	-2.044717982034073, -2.451027827992041, -0.49501388949483754, -0.3587676937691173	1.0658	-1.26987	0.908992257816073, 1.0284650170823357, 1.035164945589406, 0.8223094602330886, 1.0705234551489622, -2.044717982034073, -2.451027827992041, -0.49501388949483754, -0.3587676937691173	0.908992257816073, 1.0284650170823357, 1.035164945589406, 0.8223094602330886, 1.0705234551489622	0.103991	frac_new_combined_std_dev greater than 0.1
30	Q9R0H0	1670.87	1670.87	557.674	1670.87	-0.0007	3C(57.0214)				NLCLLYSLYGISQK	sp|Q9R0H0|ACOX1_MOUSE	Peroxisomal acyl-coenzyme A oxidase 1	sp|Q9R0H0|ACOX1_MOUSE	Peroxisomal acyl-coenzyme A oxidase 1	1	0.999	8	8	8	2C(57.0214), 3C(57.0214), 6M(15.9949)			4	17.1	C76H122N18O22S1	C76H125N18O22S1	3	557.965	22.3967	4	1673.89	(557.9663236279335, 558.3001495174145, 558.6328859494105, 558.9703506141706)	(2466.128173828125, 4743.75048828125, 3921.00390625, 2525.216796875)	467.951	[2681.9375765534733, 5996.6377527281, 3599.40296524776, 2631.1813069623145]					17	C:/Users/jcp98/Downloads/BN1090/DeuteRater/HPLC6/AL18M_BN1090_HPLC6_T32days_MS_rep2Q1-27.mzML	32	0.04314	AL	1	yes	17.1	0	0.3728142437188485, 0.3499496519018622, 0.1960853435532055, 0.0811507608260837	0.3728142437188485 0.3499496519018622 0.1960853435532055 0.0811507608260837	0.19341495386605742 0.32984185265217225 0.29440168444079634 0.18234150904097401	0.1805880367351735, 0.34737228848509, 0.28712473462459354, 0.18491494015514295	M1	1.0714992636894451, 0.9259843302699513, 1.0254314861740519	0.0743713	1.0715	1673.8989708838008, 1674.9004485522437, 1675.8986578482313, 1676.9110518425118	1670.8700990000002 1671.8730433407313 1672.8749760325488 1673.8766603608444	1670.8700990000004 1671.874541849166 1672.8784249973548 1673.881896452157	-0.978754776729114, -1.5048191008936456, 1.0541446925986027	-0.978754776729114, -1.5048191008936456	0.371984	-1.24179	1.0714992636894451, 0.9259843302699513, 1.0254314861740519, -0.978754776729114, -1.5048191008936456, 1.0541446925986027	1.0714992636894451, 0.9259843302699513, 1.0254314861740519, 1.0541446925986027	0.0650239	1.03979
29	Q9R0H0	1670.87	1670.87	836.007	1670.87	-0.0007	3C(57.0214)				NLCLLYSLYGISQK	sp|Q9R0H0|ACOX1_MOUSE	Peroxisomal acyl-coenzyme A oxidase 1	sp|Q9R0H0|ACOX1_MOUSE	Peroxisomal acyl-coenzyme A oxidase 1	1	0.999	8	8	8	2C(57.0214), 3C(57.0214), 6M(15.9949)			4	17.1	C76H122N18O22S1	C76H124N18O22S1	2	836.443	22.3967	4	1672.89	(836.4293156537337, 836.9474950579371, 837.4383409205025, 837.9482978363768)	(4252.13330078125, 4312.265625, 4429.27099609375, 2975.1661376953125)	854.821	[3987.8646523704188, 3866.57173251305, 4018.114397381725, 2617.6556612910617]					12	C:/Users/jcp98/Downloads/BN1090/DeuteRater/HPLC6/AL18M_BN1090_HPLC6_T32days_MS_rep2Q1-27.mzML	32	0.04314	AL	1	yes	17.1	0	0.3728142437188485, 0.3499496519018622, 0.1960853435532055, 0.0811507608260837	0.3728142437188485 0.3499496519018622 0.1960853435532055 0.0811507608260837	0.19341495386605742 0.32984185265217225 0.29440168444079634 0.18234150904097401	0.2662769712782477, 0.2700425759844662, 0.2773696830232806, 0.18631076971400556	M1	0.593855597355049, 0.8267632698313176, 1.0392255294387425	0.222763	0.593856	1672.8586313074675, 1673.8949901158742, 1674.876681841005, 1675.8965956727536	1670.8700990000002 1671.8730433407313 1672.8749760325488 1673.8766603608444	1670.8700990000004 1671.874541849166 1672.8784249973548 1673.881896452157	22.298484884945907, 3.8195521643909784, 5.997413446171028	3.8195521643909784, 5.997413446171028	1.53998	4.90848	0.593855597355049, 0.8267632698313176, 1.0392255294387425, 22.298484884945907, 3.8195521643909784, 5.997413446171028	0.593855597355049, 0.8267632698313176, 1.0392255294387425, 3.8195521643909784	1.51079	frac_new_combined_std_dev greater than 0.1
5299	P11983	2352.28	2352.29	1177.01	2352.29	0.00485					SLLVIPNTLAVNAAQDSTDLVAK	sp|P11983|TCPA_MOUSE	T-complex protein 1 subunit alpha	sp|P11983|TCPA_MOUSE	T-complex protein 1 subunit alpha	1	0.999	4	4	4	2C(57.0214)			5	38.9	C103H177N27O35	C103H179N27O35	2	1177.15	22.3978	5	2354.29	(1177.154949145485, 1177.6561016101373, 1178.1581541350747, 1178.65700097391, 1179.1567881859605)	(1782.2745361328125, 5615.01123046875, 7829.24267578125, 8675.1884765625, 6785.70361328125)	174.121	[320.9316518764605, 831.6369466455709, 1084.8932992378752, 1453.1968988459334, 1634.0091581471415]					11	C:/Users/jcp98/Downloads/BN1090/DeuteRater/HPLC6/AL18M_BN1090_HPLC6_T32days_MS_rep2Q1-27.mzML	32	0.04314	AL	1	yes	38.9	0	0.2670171861618457, 0.34033500711483644, 0.2342837312250747, 0.11432105531450286, 0.04404302018374033	0.2670171861618457 0.34033500711483644 0.2342837312250747 0.11432105531450286 0.04404302018374033	0.05869447270754747 0.1780469874357945 0.27152754728585066 0.27761805210961876 0.2141129404611885	0.05807834302205841, 0.1829743632108836, 0.25512873157779187, 0.2826952649034872, 0.22112329728577892	M2	1.0029575732538845, 0.9696380805876245, 1.0310918932589963, 1.0412204392943438	0.0321053	1.00296	2354.30989829097, 2355.3122032202746, 2356.3163082701494, 2357.31400194782, 2358.313576371921	2352.2899240999996 2353.2928611653724 2354.2956619923934 2355.298379571065 2356.3010383886917	2352.2899240999996 2353.294798033606 2354.2995673547257 2355.3042365862643 2356.3088104435574	-0.3263701976933355, 0.17209332407368097, -0.7430088650399486, -0.9567878598045999	-0.3263701976933355, -0.7430088650399486, -0.9567878598045999	0.320602	-0.743009	1.0029575732538845, 0.9696380805876245, 1.0310918932589963, 1.0412204392943438, -0.3263701976933355, 0.17209332407368097, -0.7430088650399486, -0.9567878598045999	1.0029575732538845, 0.9696380805876245, 1.0310918932589963, 1.0412204392943438, 0.17209332407368097	0.376301	frac_new_combined_std_dev greater than 0.1
5300	P11983	2352.28	2352.29	785.007	2352.29	0.00485					SLLVIPNTLAVNAAQDSTDLVAK	sp|P11983|TCPA_MOUSE	T-complex protein 1 subunit alpha	sp|P11983|TCPA_MOUSE	T-complex protein 1 subunit alpha	1	0.999	4	4	4	2C(57.0214)			5	38.9	C103H177N27O35	C103H180N27O35	3	785.1	22.3978	5	2355.3	(785.1066240485728, 785.435254839352, 785.7723158024444, 786.1034741230342, 786.4343415880039)	(8378.744873046875, 25686.75, 39798.587890625, 46167.8125, 38588.583984375)	1049.27	[1439.8291133589817, 5043.011752272989, 5859.980796546724, 10313.398144087458, 4733.877295392635]					10	C:/Users/jcp98/Downloads/BN1090/DeuteRater/HPLC6/AL18M_BN1090_HPLC6_T32days_MS_rep2Q1-27.mzML	32	0.04314	AL	1	yes	38.9	0	0.2670171861618457, 0.34033500711483644, 0.2342837312250747, 0.11432105531450286, 0.04404302018374033	0.2670171861618457 0.34033500711483644 0.2342837312250747 0.11432105531450286 0.04404302018374033	0.05869447270754747 0.1780469874357945 0.27152754728585066 0.27761805210961876 0.2141129404611885	0.05282259209382665, 0.1619384213297684, 0.2509044738692847, 0.2910583344525387, 0.2432761782545815	M2	1.0281864637626708, 1.0992591205307953, 1.0823057533616682, 1.171477929464639	0.0591378	1.02819	2355.3198721457184, 2356.305764518056, 2357.316947407333, 2358.3104223691025, 2359.3030247640118	2352.2899240999996 2353.2928611653724 2354.2956619923934 2355.298379571065 2356.3010383886917	2352.2899240999996 2353.294798033606 2354.2995673547257 2355.3042365862643 2356.3088104435574	-8.80013040533786, -2.218137535604855, -3.057060136049242, -3.5977191208913446	-3.057060136049242, -3.5977191208913446	0.382304	-3.32739	1.0281864637626708, 1.0992591205307953, 1.0823057533616682, 1.171477929464639, -8.80013040533786, -2.218137535604855, -3.057060136049242, -3.5977191208913446	1.0281864637626708, 1.0992591205307953, 1.0823057533616682, 1.171477929464639, -2.218137535604855, -3.057060136049242	1.94637	frac_new_combined_std_dev greater than 0.1
33	Q9R0H0	1670.87	1670.87	557.674	1670.87	0.0013	3C(57.0214)				NLCLLYSLYGISQK	sp|Q9R0H0|ACOX1_MOUSE	Peroxisomal acyl-coenzyme A oxidase 1	sp|Q9R0H0|ACOX1_MOUSE	Peroxisomal acyl-coenzyme A oxidase 1	1	0.999	8	8	8	2C(57.0214), 3C(57.0214), 6M(15.9949)			4	17.1	C76H122N18O22S1	C76H125N18O22S1	3	557.964	22.4088	4	1673.89	(557.9663236279335, 558.3001495174145, 558.6328859494105, 558.9703506141706)	(2466.128173828125, 4743.75048828125, 3921.00390625, 2525.216796875)	467.951	[2681.9375765534733, 5996.6377527281, 3599.40296524776, 2631.1813069623145]					17	C:/Users/jcp98/Downloads/BN1090/DeuteRater/HPLC6/AL18M_BN1090_HPLC6_T32days_MS_rep2Q1-27.mzML	32	0.04314	AL	1	yes	17.1	0	0.3728142437188485, 0.3499496519018622, 0.1960853435532055, 0.0811507608260837	0.3728142437188485 0.3499496519018622 0.1960853435532055 0.0811507608260837	0.19341495386605742 0.32984185265217225 0.29440168444079634 0.18234150904097401	0.1805880367351735, 0.34737228848509, 0.28712473462459354, 0.18491494015514295	M1	1.0714992636894451, 0.9259843302699513, 1.0254314861740519	0.0743713	1.0715	1673.8989708838008, 1674.9004485522437, 1675.8986578482313, 1676.9110518425118	1670.8700990000002 1671.8730433407313 1672.8749760325488 1673.8766603608444	1670.8700990000004 1671.874541849166 1672.8784249973548 1673.881896452157	-0.978754776729114, -1.5048191008936456, 1.0541446925986027	-0.978754776729114, -1.5048191008936456	0.371984	-1.24179	1.0714992636894451, 0.9259843302699513, 1.0254314861740519, -0.978754776729114, -1.5048191008936456, 1.0541446925986027	1.0714992636894451, 0.9259843302699513, 1.0254314861740519, 1.0541446925986027	0.0650239	1.03979
32	Q9R0H0	1670.87	1670.87	836.007	1670.87	0.0013	3C(57.0214)				NLCLLYSLYGISQK	sp|Q9R0H0|ACOX1_MOUSE	Peroxisomal acyl-coenzyme A oxidase 1	sp|Q9R0H0|ACOX1_MOUSE	Peroxisomal acyl-coenzyme A oxidase 1	1	0.999	8	8	8	2C(57.0214), 3C(57.0214), 6M(15.9949)			4	17.1	C76H122N18O22S1	C76H124N18O22S1	2	836.442	22.4088	4	1672.88	(836.4275002099846, 836.94592738303, 837.4364280077716, 837.9465237820909)	(4138.19091796875, 4225.119140625, 4261.2978515625, 2916.851318359375)	821.536	[3477.148524840429, 4291.538787883408, 3654.718346241054, 3137.5294682148133]					13	C:/Users/jcp98/Downloads/BN1090/DeuteRater/HPLC6/AL18M_BN1090_HPLC6_T32days_MS_rep2Q1-27.mzML	32	0.04314	AL	1	yes	17.1	0	0.3728142437188485, 0.3499496519018622, 0.1960853435532055, 0.0811507608260837	0.3728142437188485 0.3499496519018622 0.1960853435532055 0.0811507608260837	0.19341495386605742 0.32984185265217225 0.29440168444079634 0.18234150904097401	0.26626784892733596, 0.27186116042904834, 0.27418904421431856, 0.18768194642929711	M1	0.5939064467810373, 0.7944122000066323, 1.0527759452571894	0.230042	0.593906	1672.8550004199692, 1673.89185476606, 1674.8728560155432, 1675.8930475641819	1670.8700990000002 1671.8730433407313 1672.8749760325488 1673.8766603608444	1670.8700990000004 1671.874541849166 1672.8784249973548 1673.881896452157	22.62917216890162, 3.763031447474538, 6.013222743906342	3.763031447474538, 6.013222743906342	1.59113	4.88813	0.5939064467810373, 0.7944122000066323, 1.0527759452571894, 22.62917216890162, 3.763031447474538, 6.013222743906342	0.5939064467810373, 0.7944122000066323, 1.0527759452571894, 3.763031447474538	1.48658	frac_new_combined_std_dev greater than 0.1
2164	P38647	1591.95	1591.95	531.341	1591.94	0.00126667					LLGQFTLIGIPPAPR	sp|P38647|GRP75_MOUSE	Stress-70 protein, mitochondrial	sp|P38647|GRP75_MOUSE	Stress-70 protein, mitochondrial	1	0.999	8	8	8	6M(15.9949)			4	23.74	C76H125N19O18	C76H128N19O18	3	531.656	22.4557	4	1594.97	(531.6541683990031, 531.9901532070342, 532.3235817456883, 532.6594796467951)	(6832.84521484375, 14602.8984375, 16436.3984375, 9477.40234375)	317.371	[4010.3749801704303, 5932.176946313319, 8150.054693634393, 4733.652301641946]					35	C:/Users/jcp98/Downloads/BN1090/DeuteRater/HPLC6/AL18M_BN1090_HPLC6_T32days_MS_rep2Q1-27.mzML	32	0.04314	AL	1	yes	23.74	0	0.3896577533863339, 0.3636723558983576, 0.18220377175915073, 0.06446611895615767	0.3896577533863339 0.3636723558983576 0.18220377175915073 0.06446611895615767	0.15538750488246109 0.3132139319793893 0.316835437983978 0.21456312515417172	0.14430646158436858, 0.30840631334859214, 0.3471289667961121, 0.20015825827092718		1.0473002584359719, 1.095278810898211, 1.2250104277959808, 0.9040296189236375	0.132553	1.0473	1594.9625051970092, 1595.9704596211025, 1596.9707452370649, 1597.9784389403853	1591.9449196 1592.9478709182995 1593.9506871684096 1594.953417510139	1591.9449195999998 1592.9496570034098 1593.9542701332114 1594.9587643425677	2.8011575507890183, 0.6900630574742356, 1.39069876153383	0.6900630574742356, 1.39069876153383	0.495424	1.04038	1.0473002584359719, 1.095278810898211, 1.2250104277959808, 0.9040296189236375, 2.8011575507890183, 0.6900630574742356, 1.39069876153383	1.0473002584359719, 1.095278810898211, 1.2250104277959808, 0.9040296189236375	0.132553	frac_new_combined_std_dev greater than 0.1
2163	P38647	1591.95	1591.95	796.507	1591.94	0.00126667					LLGQFTLIGIPPAPR	sp|P38647|GRP75_MOUSE	Stress-70 protein, mitochondrial	sp|P38647|GRP75_MOUSE	Stress-70 protein, mitochondrial	1	0.999	8	8	8	6M(15.9949)			4	23.74	C76H125N19O18	C76H127N19O18	2	796.981	22.4557	4	1593.96	(796.983937896428, 797.4786337867566, 797.9867613009836, 798.481832039116)	(8319.5458984375, 14833.1142578125, 15286.54931640625, 9667.07763671875)	925.838	[2138.228188543045, 4464.094566154501, 4539.514847913532, 4426.341598478753]					34	C:/Users/jcp98/Downloads/BN1090/DeuteRater/HPLC6/AL18M_BN1090_HPLC6_T32days_MS_rep2Q1-27.mzML	32	0.04314	AL	1	yes	23.74	0	0.3896577533863339, 0.3636723558983576, 0.18220377175915073, 0.06446611895615767	0.3896577533863339 0.3636723558983576 0.18220377175915073 0.06446611895615767	0.15538750488246109 0.3132139319793893 0.316835437983978 0.21456312515417172	0.17294092723310958, 0.3083404508871733, 0.31776614315818175, 0.20095247872153535		0.9250719096310759, 1.096584092678803, 1.0069129737475693, 0.9093209999493217	0.0861177	0.925072	1593.967875792856, 1594.9572675735133, 1595.9735226019673, 1596.963664078232	1591.9449196 1592.9478709182995 1593.9506871684096 1594.953417510139	1591.9449195999998 1592.9496570034098 1593.9542701332114 1594.9587643425677	-7.5917645592494205, -0.03370373554923444, -2.377038168222543	-0.03370373554923444, -2.377038168222543	1.65699	-1.20537	0.9250719096310759, 1.096584092678803, 1.0069129737475693, 0.9093209999493217, -7.5917645592494205, -0.03370373554923444, -2.377038168222543	0.9250719096310759, 1.096584092678803, 1.0069129737475693, 0.9093209999493217	0.0861177	0.965992
5193	O35488	1867.95	1867.95	623.341	1867.94	0.00701667					TFVPMTENIYNAIIDK	sp|O35488|S27A2_MOUSE	Long-chain fatty acid transport protein 2	sp|O35488|S27A2_MOUSE	Long-chain fatty acid transport protein 2	1	0.999	6	6	6	3C(57.0214), 5M(15.9949), 7C(57.0214), 8C(57.0214)			5	20.4	C85H133N19O26S1	C85H136N19O26S1	3	623.657	22.4561	5	1870.97	(623.6541647866173, 623.9899694452005, 624.324793390085, 624.6582873265102, 624.9958638543642)	(16621.65771484375, 32731.974609375, 33327.580078125, 23453.6005859375, 15594.95654296875)	636.96	[1798.0157803849463, 4849.244496630478, 4076.244849777281, 2580.181242660756, 1268.7426322193937]					12	C:/Users/jcp98/Downloads/BN1090/DeuteRater/HPLC6/AL18M_BN1090_HPLC6_T32days_MS_rep2Q1-27.mzML	32	0.04314	AL	1	yes	20.4	0	0.32532321852543594, 0.33986990694401287, 0.20779998498235777, 0.09333214437192797, 0.03367474517626548	0.32532321852543594 0.33986990694401287 0.20779998498235777 0.09333214437192797 0.03367474517626548	0.1423832169130195 0.27717752403684276 0.28012144735881234 0.19521705553003202 0.10510075616129338	0.13654554492996637, 0.26889046726546356, 0.2737833169853268, 0.19266939119536064, 0.12811127962388258		1.0319103090171664, 1.1321860230396732, 0.9123616950595705, 0.9749946846327624, 1.3221588766508687	0.160208	1.03191	1870.962494359852, 1871.9699083356013, 1872.974380170255, 1873.9748619795305, 1874.9875915630926	1867.9388992000002 1868.941869130209 1869.9439769942587 1870.9458212842387 1871.9475986791788	1867.9388992 1868.9434016628009 1869.9474423386582 1870.9511238544414 1871.9545440783418	2.8998049133811366, 1.9646001549126153, 1.0269614982120225, 2.3609476830166565	1.9646001549126153, 2.3609476830166565	0.28026	2.16277	1.0319103090171664, 1.1321860230396732, 0.9123616950595705, 0.9749946846327624, 1.3221588766508687, 2.8998049133811366, 1.9646001549126153, 1.0269614982120225, 2.3609476830166565	1.0319103090171664, 1.1321860230396732, 0.9123616950595705, 0.9749946846327624, 1.3221588766508687, 1.0269614982120225	0.144615	frac_new_combined_std_dev greater than 0.1
5192	O35488	1867.95	1867.95	934.507	1867.94	0.00701667					TFVPMTENIYNAIIDK	sp|O35488|S27A2_MOUSE	Long-chain fatty acid transport protein 2	sp|O35488|S27A2_MOUSE	Long-chain fatty acid transport protein 2	1	0.999	6	6	6	3C(57.0214), 5M(15.9949), 7C(57.0214), 8C(57.0214)			5	20.4	C85H133N19O26S1	C85H135N19O26S1	2	934.981	22.4561	5	1869.96	(934.979850117536, 935.4809651363594, 935.9830057417283, 936.4852622474164, 936.9852891018442)	(16682.6025390625, 30982.041015625, 30804.140625, 23453.3974609375, 12505.5517578125)	721.749	[2965.5074024088967, 6419.418416003307, 7982.130251255388, 4017.087101950144, 3871.515368156242]					14	C:/Users/jcp98/Downloads/BN1090/DeuteRater/HPLC6/AL18M_BN1090_HPLC6_T32days_MS_rep2Q1-27.mzML	32	0.04314	AL	1	yes	20.4	0	0.32532321852543594, 0.33986990694401287, 0.20779998498235777, 0.09333214437192797, 0.03367474517626548	0.32532321852543594 0.33986990694401287 0.20779998498235777 0.09333214437192797 0.03367474517626548	0.1423832169130195 0.27717752403684276 0.28012144735881234 0.19521705553003202 0.10510075616129338	0.14579160176994557, 0.2707563987809275, 0.26920170233329666, 0.20496252756552244, 0.10928776955030783		0.9813688377233799, 1.102422733961527, 0.849011003556936, 1.0956517694790693, 1.0586202887613605	0.105717	0.981369	1869.959700235072, 1870.9619302727187, 1871.9660114834567, 1872.9705244948327, 1873.9705782036883	1867.9388992000002 1868.941869130209 1869.9439769942587 1870.9458212842387 1871.9475986791788	1867.9388992 1868.9434016628009 1869.9474423386582 1870.9511238544414 1871.9545440783418	-0.4827907516094576, 0.35593983853932054, 0.7359026609388162, 0.3136593572978101	0.35593983853932054, 0.3136593572978101	0.0298968	0.3348	0.9813688377233799, 1.102422733961527, 0.849011003556936, 1.0956517694790693, 1.0586202887613605, -0.4827907516094576, 0.35593983853932054, 0.7359026609388162, 0.3136593572978101	0.9813688377233799, 1.102422733961527, 0.849011003556936, 1.0956517694790693, 1.0586202887613605, 0.7359026609388162	0.148826	frac_new_combined_std_dev greater than 0.1
1484	P28474	4498.18	4498.2	1125.51	4497.18	1.01415	22C(57.0214), 7C(57.0214)				ILATAVCHTDAYTLSGADPEGCFPVILGHEGAGIVESVGEGVTK	sp|P28474|ADHX_MOUSE	Alcohol dehydrogenase class-3	sp|P28474|ADHX_MOUSE	Alcohol dehydrogenase class-3	1	0.999	4	4	4	22C(57.0214), 7C(57.0214), 9C(57.0214)			5	79.61	C196H309N51O66S2	C196H313N51O66S2	4	1125.55	22.4789	5	4502.2	(1125.5573230751297, 1125.8098901244991, 1126.058983169446, 1126.308226792872, 1126.5612655432465)	(3767.280029296875, 4517.015625, 5152.34765625, 5671.595703125, 6791.72216796875)	221.518	[1143.4363595870525, 1712.0732543378294, 2667.240379929249, 2494.806599686508, 2385.9236566344744]					11	C:/Users/jcp98/Downloads/BN1090/DeuteRater/HPLC6/AL18M_BN1090_HPLC6_T32days_MS_rep2Q1-27.mzML	32	0.04314	AL	1	yes	79.61	0	0.08578410678368699, 0.20892527333705949, 0.2726911426697374, 0.25099075471477106, 0.18160872249474488	0.08578410678368699 0.20892527333705949 0.2726911426697374 0.25099075471477106 0.18160872249474488	0.008263812007561029 0.049941708209950836 0.15199289875175007 0.3105658009001011 0.47923578013063695	0.14545504539085327, 0.17440240907395332, 0.19893264009608938, 0.2189808572819542, 0.2622290481571498		-0.7697460230187777, 0.2171473776896678, 0.6110983903275827, -0.537303778720344, 0.27087700393501657	0.584493	-0.769746	4502.229292300519, 4503.2395604979965, 4504.235932677784, 4505.232907171488, 4506.245062172986	4497.183005199999 4498.185916210458 4499.1884733702545 4500.190805315575 4501.192987884547	4497.1830052 4498.187926016787 4499.192727034838 4500.197413964313 4501.201992979502	3.6606447677078675, 0.2755757974561197, -0.6332980877261435, 0.6426570678050608	0.2755757974561197, 0.6426570678050608	0.259566	0.459116	-0.7697460230187777, 0.2171473776896678, 0.6110983903275827, -0.537303778720344, 0.27087700393501657, 3.6606447677078675, 0.2755757974561197, -0.6332980877261435, 0.6426570678050608	0.2171473776896678, 0.6110983903275827, 0.27087700393501657, 0.2755757974561197, 0.6426570678050608	0.205532	frac_new_combined_std_dev greater than 0.1
5471	Q9Z2V4	1517.8	1517.81	759.507	1517.81	0.0013					GLGGVNVEELFGISK	sp|Q9Z2V4|PCKGC_MOUSE	Phosphoenolpyruvate carboxykinase, cytosolic [GTP]	sp|Q9Z2V4|PCKGC_MOUSE	Phosphoenolpyruvate carboxykinase, cytosolic [GTP]	1	0.999	5	5	5	11M(15.9949), 2C(57.0214), 3C(57.0214), 8C(57.0214)			4	23.38	C68H111N17O22	C68H113N17O22	2	759.908	22.5185	4	1519.82	(759.9129695011882, 760.4137647788493, 760.9177680565092, 761.4183279348654)	(12707.958984375, 24604.15234375, 23567.865234375, 14915.34765625)	963.309	[12282.421998916445, 23791.036675993237, 20247.18892013019, 13107.661509921141]					15	C:/Users/jcp98/Downloads/BN1090/DeuteRater/HPLC6/AL18M_BN1090_HPLC6_T32days_MS_rep2Q1-27.mzML	32	0.04314	AL	1	yes	23.38	0	0.42370233973758575, 0.35469130894946804, 0.16572292630418245, 0.05588342500876371	0.42370233973758575 0.35469130894946804 0.16572292630418245 0.05588342500876371	0.17304513502963853 0.324357179887863 0.3069635181178284 0.19563416696467018	0.1676615162658193, 0.32461306284198865, 0.310940885566459, 0.19678453532573306	M1	1.021478013249577, 1.0281602292765692, 1.0082315724765585	0.0101429	1.02148	1519.8259390023763, 1520.8275295576987, 1521.8355361130184, 1522.8366558697307	1517.8088851999998 1518.8118393047075 1519.8145973388876 1520.8172610586287	1517.8088852 1518.8136784482717 1519.81830456896 1520.8227761744984	-0.7414045385374839, 1.0479446051834416, 0.4244713585337956	1.0479446051834416, 0.4244713585337956	0.440862	0.736208	1.021478013249577, 1.0281602292765692, 1.0082315724765585, -0.7414045385374839, 1.0479446051834416, 0.4244713585337956	1.021478013249577, 1.0281602292765692, 1.0082315724765585, 1.0479446051834416	0.0165487	1.02482
2161	P38647	1591.95	1591.95	531.341	1591.94	0.00465					LLGQFTLIGIPPAPR	sp|P38647|GRP75_MOUSE	Stress-70 protein, mitochondrial	sp|P38647|GRP75_MOUSE	Stress-70 protein, mitochondrial	1	0.999	8	8	8	6M(15.9949)			4	23.74	C76H125N19O18	C76H128N19O18	3	531.658	22.5485	4	1594.97	(531.6548994178793, 531.9901522577986, 532.3239329982624, 532.6594910771075)	(7317.044921875, 14789.404296875, 16530.16015625, 9604.5283203125)	317.916	[3857.5845212318263, 6592.773776445779, 9215.714840138247, 5050.662778941982]					33	C:/Users/jcp98/Downloads/BN1090/DeuteRater/HPLC6/AL18M_BN1090_HPLC6_T32days_MS_rep2Q1-27.mzML	32	0.04314	AL	1	yes	23.74	0	0.3896577533863339, 0.3636723558983576, 0.18220377175915073, 0.06446611895615767	0.3896577533863339 0.3636723558983576 0.18220377175915073 0.06446611895615767	0.15538750488246109 0.3132139319793893 0.316835437983978 0.21456312515417172	0.15167645854641573, 0.3065724608379636, 0.3426569302874506, 0.1990941503281701		1.0158408776178167, 1.1316226434676462, 1.1917936027052667, 0.8969401507875892	0.130428	1.01584	1594.9646982536378, 1595.9704567733959, 1596.9717989947872, 1597.9784732313226	1591.9449196 1592.9478709182995 1593.9506871684096 1594.953417510139	1591.9449195999998 1592.9496570034098 1593.9542701332114 1594.9587643425677	1.5717064332619628, 0.37208647404184697, 0.9869521096666952	1.5717064332619628, 0.37208647404184697, 0.9869521096666952	0.599873	0.986952	1.0158408776178167, 1.1316226434676462, 1.1917936027052667, 0.8969401507875892, 1.5717064332619628, 0.37208647404184697, 0.9869521096666952	1.0158408776178167, 1.1316226434676462, 1.1917936027052667, 0.8969401507875892, 0.9869521096666952	0.117466	frac_new_combined_std_dev greater than 0.1
2160	P38647	1591.95	1591.95	796.507	1591.94	0.00465					LLGQFTLIGIPPAPR	sp|P38647|GRP75_MOUSE	Stress-70 protein, mitochondrial	sp|P38647|GRP75_MOUSE	Stress-70 protein, mitochondrial	1	0.999	8	8	8	6M(15.9949)			4	23.74	C76H125N19O18	C76H127N19O18	2	796.983	22.5485	4	1593.97	(796.984033108899, 797.47906503123, 797.9866416160961, 798.4820831010826)	(8349.1015625, 15633.9912109375, 15461.0849609375, 9677.6943359375)	926.504	[2598.615853978205, 4099.5022058350605, 3727.9903769257853, 4204.938098664256]					33	C:/Users/jcp98/Downloads/BN1090/DeuteRater/HPLC6/AL18M_BN1090_HPLC6_T32days_MS_rep2Q1-27.mzML	32	0.04314	AL	1	yes	23.74	0	0.3896577533863339, 0.3636723558983576, 0.18220377175915073, 0.06446611895615767	0.3896577533863339 0.3636723558983576 0.18220377175915073 0.06446611895615767	0.15538750488246109 0.3132139319793893 0.316835437983978 0.21456312515417172	0.1699670881954415, 0.3182694500844589, 0.31474950585773026, 0.19701395586236933		0.937765963001745, 0.8998082438486722, 0.9845063781446161, 0.8830811504084843	0.0450523	0.937766	1593.968066217798, 1594.95813006246, 1595.9732832321922, 1596.9641662021652	1591.9449196 1592.9478709182995 1593.9506871684096 1594.953417510139	1591.9449195999998 1592.9496570034098 1593.9542701332114 1594.9587643425677	-7.215486855177835, -0.15365878418617346, -2.3187421592507254	-0.15365878418617346, -2.3187421592507254	1.53095	-1.2362	0.937765963001745, 0.8998082438486722, 0.9845063781446161, 0.8830811504084843, -7.215486855177835, -0.15365878418617346, -2.3187421592507254	0.937765963001745, 0.8998082438486722, 0.9845063781446161, 0.8830811504084843	0.0450523	0.918787
3666	Q05421	1685.9	1685.9	843.507	1685.9	0.00241429					DIDLSPVTIGFGSIPR	sp|Q05421|CP2E1_MOUSE	Cytochrome P450 2E1	sp|Q05421|CP2E1_MOUSE	Cytochrome P450 2E1	1	0.999	9	9	9	12C(57.0214), 15C(57.0214)			4	23.71	C76H123N19O24	C76H125N19O24	2	843.957	22.5897	4	1687.91	(843.9584335369857, 844.4613887636428, 844.9638272533515, 845.4644353813551)	(45918.0625, 84954.03515625, 81488.3046875, 55242.994140625)	912.836	[42119.68675030251, 78979.97998898738, 68708.69673218107, 44128.133405457505]					18	C:/Users/jcp98/Downloads/BN1090/DeuteRater/HPLC6/AL18M_BN1090_HPLC6_T32days_MS_rep2Q1-27.mzML	32	0.04314	AL	1	yes	23.71	0	0.3854023459126693, 0.3604381278354214, 0.18563144264477677, 0.06852808360713246	0.3854023459126693 0.3604381278354214 0.18563144264477677 0.06852808360713246	0.1542681441451839 0.31125280477597667 0.3170410451174078 0.21743800596143156	0.1715899839211536, 0.31746246973068726, 0.30451147391269373, 0.20643607243546538		0.9250572193837631, 0.8737496356950696, 0.9046525446470044, 0.9261168540549672	0.0245085	0.925057	1687.9168670739714, 1688.9227775272857, 1689.927654506703, 1690.9288707627102	1685.898755 1686.9017082227788 1687.9044878043362 1688.9071750094936	1685.898755 1686.903491592438 1687.9080736941903 1688.912512693789	1.658226335785913, 1.4095883033210534, 0.6713921331373396	1.658226335785913, 1.4095883033210534	0.175814	1.53391	0.9250572193837631, 0.8737496356950696, 0.9046525446470044, 0.9261168540549672, 1.658226335785913, 1.4095883033210534, 0.6713921331373396	0.9250572193837631, 0.8737496356950696, 0.9046525446470044, 0.9261168540549672	0.0245085	0.914855
3667	Q05421	1685.9	1685.9	562.674	1685.9	0.00241429					DIDLSPVTIGFGSIPR	sp|Q05421|CP2E1_MOUSE	Cytochrome P450 2E1	sp|Q05421|CP2E1_MOUSE	Cytochrome P450 2E1	1	0.999	9	9	9	12C(57.0214), 15C(57.0214)			4	23.71	C76H123N19O24	C76H126N19O24	3	562.973	22.5897	4	1688.92	(562.9746959583982, 563.309803097825, 563.6432562471485, 563.9784682352827)	(38237.66015625, 75378.875, 70545.5546875, 43331.33203125)	540.152	[31554.378742395053, 53708.55087537261, 57856.56222720189, 39341.90221486806]					17	C:/Users/jcp98/Downloads/BN1090/DeuteRater/HPLC6/AL18M_BN1090_HPLC6_T32days_MS_rep2Q1-27.mzML	32	0.04314	AL	1	yes	23.71	0	0.3854023459126693, 0.3604381278354214, 0.18563144264477677, 0.06852808360713246	0.3854023459126693 0.3604381278354214 0.18563144264477677 0.06852808360713246	0.1542681441451839 0.31125280477597667 0.3170410451174078 0.21743800596143156	0.16808248713784923, 0.3313452950803042, 0.3100993167453537, 0.1904729010364929		0.9402323719855091, 0.5914941886211866, 0.9471748773191828, 0.8189166678847564	0.166098	0.940232	1688.9240878751948, 1689.9294092934751, 1690.9297687414455, 1691.935404705848	1685.898755 1686.9017082227788 1687.9044878043362 1688.9071750094936	1685.898755 1686.903491592438 1687.9080736941903 1688.912512693789	1.3279330447178517, -0.01448401587205724, 0.5427112206701804	1.3279330447178517, -0.01448401587205724, 0.5427112206701804	0.674429	0.542711	0.9402323719855091, 0.5914941886211866, 0.9471748773191828, 0.8189166678847564, 1.3279330447178517, -0.01448401587205724, 0.5427112206701804	0.9402323719855091, 0.5914941886211866, 0.9471748773191828, 0.8189166678847564, 0.5427112206701804	0.191226	frac_new_combined_std_dev greater than 0.1
132	P67778	1997.08	1997.08	666.674	1997.08	-0.00242					AAELIANSLATAGDGLIELR	sp|P67778|PHB1_MOUSE	Prohibitin 1	sp|P67778|PHB1_MOUSE	Prohibitin 1	1	0.999	3	3	3				5	45.41	C86H148N24O30	C86H151N24O30	3	666.699	22.6266	5	2000.1	(666.6952820451633, 667.0347891764045, 667.3677284990046, 667.7046389865092, 668.0396171447559)	(9045.103515625, 21126.720703125, 29050.53515625, 29093.359375, 21370.9375)	821.82	[5344.199315608777, 8088.932344933464, 13445.618675997117, 11359.190640608544, 8748.486168829924]					15	C:/Users/jcp98/Downloads/BN1090/DeuteRater/HPLC6/AL18M_BN1090_HPLC6_T32days_MS_rep2Q1-27.mzML	32	0.04314	AL	1	yes	45.41	0	0.32784049947157484, 0.3507465804515102, 0.20597279598471274, 0.08654531793756876, 0.02889480615463339	0.32784049947157484 0.3507465804515102 0.20597279598471274 0.08654531793756876 0.02889480615463339	0.05617137740457433 0.17409411991207535 0.27034331206833023 0.2805208975844232 0.2188702930305969	0.08246311652539777, 0.19260976152808013, 0.2648502210700766, 0.26524064430125244, 0.19483625657519302		0.9032214669051007, 0.8951860531154535, 0.9146644872146421, 0.9212258918829396, 0.8734887492558664	0.0186404	0.903221	2000.0858461354896, 2001.1043675292135, 2002.1031854970138, 2003.1139169595276, 2004.1188514342675	1997.0792205999996 1998.0821286861353 1999.0848791452313 2000.0875436952585 2001.0901498431951	1997.0792206 1998.084335002366 1999.089355248168 2000.0942835319256 2001.0991224289808	7.076640861297125, 2.6095951006743037, 2.930001089921885, 2.4603894697656767	2.6095951006743037, 2.930001089921885, 2.4603894697656767	0.23995	2.6096	0.9032214669051007, 0.8951860531154535, 0.9146644872146421, 0.9212258918829396, 0.8734887492558664, 7.076640861297125, 2.6095951006743037, 2.930001089921885, 2.4603894697656767	0.9032214669051007, 0.8951860531154535, 0.9146644872146421, 0.9212258918829396, 0.8734887492558664	0.0186404	0.903221
136	P67778	1997.08	1997.08	666.674	1997.08	-0.000416667					AAELIANSLATAGDGLIELR	sp|P67778|PHB1_MOUSE	Prohibitin 1	sp|P67778|PHB1_MOUSE	Prohibitin 1	1	0.999	3	3	3				5	45.41	C86H148N24O30	C86H151N24O30	3	666.7	22.633	5	2000.1	(666.6962117603849, 667.0347891764045, 667.3687262106704, 667.7050622665428, 668.0400463255415)	(9158.3359375, 21490.1103515625, 30062.8017578125, 30781.9140625, 23908.71484375)	824.78	[3591.0609213752077, 5534.070496801332, 9851.317336395734, 8620.727557699076, 6620.450477432877]					14	C:/Users/jcp98/Downloads/BN1090/DeuteRater/HPLC6/AL18M_BN1090_HPLC6_T32days_MS_rep2Q1-27.mzML	32	0.04314	AL	1	yes	45.41	0	0.32784049947157484, 0.3507465804515102, 0.20597279598471274, 0.08654531793756876, 0.02889480615463339	0.32784049947157484 0.3507465804515102 0.20597279598471274 0.08654531793756876 0.02889480615463339	0.05617137740457433 0.17409411991207535 0.27034331206833023 0.2805208975844232 0.2188702930305969	0.07936037245928, 0.18621976452160785, 0.26050531023879003, 0.2667366846641782, 0.20717786811614392		0.9146425074801593, 0.9313587562125938, 0.8471660252535399, 0.9289384109827634, 0.9384529809254439	0.0373222	0.914643	2000.088635281155, 2001.1043675292135, 2002.106178632011, 2003.1151867996282, 2004.1201389766247	1997.0792205999996 1998.0821286861353 1999.0848791452313 2000.0875436952585 2001.0901498431951	1997.0792206 1998.084335002366 1999.089355248168 2000.0942835319256 2001.0991224289808	5.8124768094894765, 2.655168076749269, 2.704579371292252, 2.2930348917212364	2.655168076749269, 2.704579371292252	0.0349391	2.67987	0.9146425074801593, 0.9313587562125938, 0.8471660252535399, 0.9289384109827634, 0.9384529809254439, 5.8124768094894765, 2.655168076749269, 2.704579371292252, 2.2930348917212364	0.9146425074801593, 0.9313587562125938, 0.8471660252535399, 0.9289384109827634, 0.9384529809254439	0.0373222	0.928938
5857	Q99P30	1113.69	1113.69	557.507	1113.69	0.00025					FSVLVPLLAR	sp|Q99P30|NUDT7_MOUSE	Peroxisomal coenzyme A diphosphatase NUDT7	sp|Q99P30|NUDT7_MOUSE	Peroxisomal coenzyme A diphosphatase NUDT7	1	0.9982	1	1	1				4	15.03	C54H91N13O12	C54H93N13O12	2	557.852	22.6335	4	1115.7	(557.8517161977923, 558.3535926067606, 558.8553969947562, 559.3563176769582)	(135494.8125, 166667.59375, 107889.0234375, 48525.10546875)	449.522	[11380.039500095207, 13687.894492424915, 10203.464577345505, 6652.73842922071]					16	C:/Users/jcp98/Downloads/BN1090/DeuteRater/HPLC6/AL18M_BN1090_HPLC6_T32days_MS_rep2Q1-27.mzML	32	0.04314	AL	1	yes	15.03	0	0.5093055944520865, 0.3368339457789791, 0.12216663138153641, 0.03169382838739788	0.5093055944520865 0.3368339457789791 0.12216663138153641 0.03169382838739788	0.27427908821898483 0.3669439739429194 0.24705159005335603 0.11172534778473965	0.29546826344665256, 0.36344553410961516, 0.23526939380083883, 0.10581680864289343	M1	0.9098434658827286, 0.9056556019409897, 0.9261723482655451	0.0108406	0.909843	1115.7034323955845, 1116.7071852135211, 1117.7107939895125, 1118.7126353539163	1113.6909593999999 1114.6939282554229 1115.6967179067792 1116.699409579772	1113.6909593999999 1114.6956012873532 1115.7000610208117 1116.7043516594488	0.46858789689263075, 0.47951913486168163, 0.1523201989662598	0.46858789689263075, 0.47951913486168163	0.00772955	0.474054	0.9098434658827286, 0.9056556019409897, 0.9261723482655451, 0.46858789689263075, 0.47951913486168163, 0.1523201989662598	0.9098434658827286, 0.9056556019409897, 0.9261723482655451, 0.46858789689263075, 0.47951913486168163	0.241062	frac_new_combined_std_dev greater than 0.1
1747	P29758	2154.11	2154.12	719.007	2154.11	0.0136					IAIAALEVLEEENLAENADK	sp|P29758|OAT_MOUSE	Ornithine aminotransferase, mitochondrial	sp|P29758|OAT_MOUSE	Ornithine aminotransferase, mitochondrial	1	0.999	4	3	4				5	50.24	C93H155N23O35	C93H158N23O35	3	719.044	22.6484	5	2157.13	(719.0434900227469, 719.3732679202488, 719.710811535025, 720.0462986319009, 720.3792550849093)	(3655.5526123046875, 9061.167724609375, 10960.6298828125, 13473.19091796875, 13524.60302734375)	955.239	[1070.6617808879691, 2742.3204176183403, 3424.0982438533283, 5392.8987731933485, 4070.71537972689]					14	C:/Users/jcp98/Downloads/BN1090/DeuteRater/HPLC6/AL18M_BN1090_HPLC6_T32days_MS_rep2Q1-27.mzML	32	0.04314	AL	1	yes	50.24	0	0.3018640027709041, 0.3460248023754299, 0.21817564209658416, 0.09854036571736544, 0.0353951870397165	0.3018640027709041 0.3460248023754299 0.21817564209658416 0.09854036571736544 0.0353951870397165	0.04449383928215744 0.1513350843833063 0.2580130387790248 0.294062083622891 0.2520959539326204	0.07213699482332532, 0.17880891853210953, 0.21629203159473737, 0.26587375605857566, 0.2668882989912521	M2	0.8925937833412592, 0.8588840004898732, 0.8558301969403946, 1.0682616184092337	0.100963	0.892594	2157.130470068241, 2158.1198037607464, 2159.132434605075, 2160.1388958957027, 2161.137765254728	2154.1054900999998 2155.1084523856975 2156.111244959404 2157.113946395276 2158.1165857709234	2154.1054900999998 2155.1106503052224 2156.115719772857 2157.1207007037983 2158.1255955929005	-6.200678886556209, -0.8470347667820487, -0.004510870966541143, -0.4218157080196972	-0.8470347667820487, -0.4218157080196972	0.300675	-0.634425	0.8925937833412592, 0.8588840004898732, 0.8558301969403946, 1.0682616184092337, -6.200678886556209, -0.8470347667820487, -0.004510870966541143, -0.4218157080196972	0.8925937833412592, 0.8588840004898732, 0.8558301969403946, 1.0682616184092337, -0.004510870966541143	0.422114	frac_new_combined_std_dev greater than 0.1
7912	P80314	2346.18	2346.19	783.007	2346.19	5e-05					MLPTIIADNAGYDSADLVAQLR	sp|P80314|TCPB_MOUSE	T-complex protein 1 subunit beta	sp|P80314|TCPB_MOUSE	T-complex protein 1 subunit beta	1	0.999	1	1	1	1M(15.9949)			5	43.06	C102H167N27O34S1	C102H170N27O34S1	3	783.068	22.65	5	2349.2	(783.0661192331104, 783.4037462018358, 783.7388925063461, 784.0728645741821, 784.408491107956)	(3606.717529296875, 6995.90087890625, 10156.947265625, 10946.9677734375, 11708.28515625)	1123.05	[1102.707485147097, 3972.473207484735, 2275.5236283906684, 1819.6482811872606, 1373.051627407167]					11	C:/Users/jcp98/Downloads/BN1090/DeuteRater/HPLC6/AL18M_BN1090_HPLC6_T32days_MS_rep2Q1-27.mzML	32	0.04314	AL	1	yes	43.06	0	0.25891175472748584, 0.32872356779186207, 0.2367216661900518, 0.12383050464822297, 0.05181250664237723	0.25891175472748584 0.32872356779186207 0.2367216661900518 0.12383050464822297 0.05181250664237723	0.05027864726807549 0.1613394511813082 0.2620932295016941 0.2873072096094023 0.23898146243951993	0.08307572495546053, 0.16114085245399917, 0.23395116212238454, 0.2521481863925384, 0.2696840740756174	M2	0.8428002243423147, 1.001186484902693, 0.7849294599789425, 1.164036880503696	0.17045	0.8428	2349.198357699331, 2350.2112386055073, 2351.2166775190385, 2352.2185937225463, 2353.225473323868	2346.1888339999996 2347.1917405632435 2348.1940294189485 2349.196064808169 2350.197996979383	2346.1888339999996 2347.193777755357 2348.198505982298 2349.203036513883 2350.207390261475	4.896122886669302, 2.9318027545792047, 1.8654279998602639, 1.9112217622053451	2.9318027545792047, 1.8654279998602639, 1.9112217622053451	0.602887	1.91122	0.8428002243423147, 1.001186484902693, 0.7849294599789425, 1.164036880503696, 4.896122886669302, 2.9318027545792047, 1.8654279998602639, 1.9112217622053451	0.8428002243423147, 1.001186484902693, 0.7849294599789425, 1.164036880503696, 1.8654279998602639, 1.9112217622053451	0.503301	frac_new_combined_std_dev greater than 0.1
2059	P16460	1780.89	1780.89	594.341	1780.9	-0.00742					EQGYDVIAYLANIGQK	sp|P16460|ASSY_MOUSE	Argininosuccinate synthase	sp|P16460|ASSY_MOUSE	Argininosuccinate synthase	1	0.999	14	14	14	14M(15.9949), 15C(57.0214), 1M(15.9949), 5C(57.0214)			5	31.04	C80H124N20O26	C80H127N20O26	3	594.636	22.6643	5	1783.91	(594.6413392598354, 594.9767538264282, 595.3113146338575, 595.6449603818222, 595.9803312515307)	(13332.8837890625, 22170.541015625, 25104.291015625, 21239.98828125, 15547.47265625)	640.852	[10988.836505879295, 24466.45565483612, 18665.034586703747, 11608.698968212606, 11518.43725052778]					19	C:/Users/jcp98/Downloads/BN1090/DeuteRater/HPLC6/AL18M_BN1090_HPLC6_T32days_MS_rep2Q1-27.mzML	32	0.04314	AL	1	yes	31.04	0	0.35898151329562045, 0.35319014656133896, 0.19103929070865652, 0.07400108176412726, 0.02278796767025694	0.35898151329562045 0.35319014656133896 0.19103929070865652 0.07400108176412726 0.02278796767025694	0.10082727299125371 0.2401651096492165 0.2876865988244491 0.2311465637545593 0.14017445478052135	0.13689470292986566, 0.2276348968569083, 0.25775702505320697, 0.21808049421242254, 0.1596328809475965		0.8602872844695945, 1.1108622756040372, 0.6903217031623512, 0.916853673572796, 1.1657637658821607	0.193005	0.860287	1783.9240177795061, 1784.9302614792846, 1785.9339439015725, 1786.9348811454665, 1787.9409937545922	1780.899481 1781.9024316885477 1782.9052127087634 1783.9079023395448 1784.9105303271117	1780.8994810000002 1781.9043843542813 1782.9091595512682 1783.9138128297861 1784.9183509289953	1.6864183021074146, 1.0627262927465908, 0.4131681664176737, 0.7578250450139324	1.0627262927465908, 0.7578250450139324	0.215598	0.910276	0.8602872844695945, 1.1108622756040372, 0.6903217031623512, 0.916853673572796, 1.1657637658821607, 1.6864183021074146, 1.0627262927465908, 0.4131681664176737, 0.7578250450139324	0.8602872844695945, 1.1108622756040372, 0.6903217031623512, 0.916853673572796, 1.1657637658821607, 1.0627262927465908, 0.7578250450139324	0.181479	frac_new_combined_std_dev greater than 0.1
2058	P16460	1780.89	1780.89	891.007	1780.9	-0.00742					EQGYDVIAYLANIGQK	sp|P16460|ASSY_MOUSE	Argininosuccinate synthase	sp|P16460|ASSY_MOUSE	Argininosuccinate synthase	1	0.999	14	14	14	14M(15.9949), 15C(57.0214), 1M(15.9949), 5C(57.0214)			5	31.04	C80H124N20O26	C80H126N20O26	2	891.45	22.6643	5	1782.9	(891.4628014639246, 891.9702742244973, 892.4659197722176, 892.9685472318956, 893.4602329359471)	(13363.85791015625, 17743.3251953125, 14509.55078125, 9048.91845703125, 6410.78515625)	826.309	[12412.56207396165, 19224.118170393172, 18411.52289176243, 12260.443249442851, 6454.834727430271]					24	C:/Users/jcp98/Downloads/BN1090/DeuteRater/HPLC6/AL18M_BN1090_HPLC6_T32days_MS_rep2Q1-27.mzML	32	0.04314	AL	1	yes	31.04	0	0.35898151329562045, 0.35319014656133896, 0.19103929070865652, 0.07400108176412726, 0.02278796767025694	0.35898151329562045 0.35319014656133896 0.19103929070865652 0.07400108176412726 0.02278796767025694	0.10082727299125371 0.2401651096492165 0.2876865988244491 0.2311465637545593 0.14017445478052135	0.218805458490539, 0.29051015287708126, 0.23756380324654658, 0.14815727353173228, 0.10496331185410085		0.5429934237756944, 0.554567336553862, 0.4813844632087354, 0.47189515618476446, 0.7000409178839666	0.0913654	0.542993	1782.9256029278492, 1783.9405484489946, 1784.9318395444352, 1785.9370944637913, 1786.9204658718943	1780.899481 1781.9024316885477 1782.9052127087634 1783.9079023395448 1784.9105303271117	1780.8994810000002 1781.9043843542813 1782.9091595512682 1783.9138128297861 1784.9183509289953	6.142798735380455, 0.12792702568660075, 0.5194486873187362, -2.0697106575762834	0.12792702568660075, 0.5194486873187362	0.276848	0.323688	0.5429934237756944, 0.554567336553862, 0.4813844632087354, 0.47189515618476446, 0.7000409178839666, 6.142798735380455, 0.12792702568660075, 0.5194486873187362, -2.0697106575762834	0.5429934237756944, 0.554567336553862, 0.4813844632087354, 0.47189515618476446, 0.5194486873187362	0.0365807	0.519449
2062	P16460	1780.89	1780.9	891.007	1780.9	0.000666667					EQGYDVIAYLANIGQK	sp|P16460|ASSY_MOUSE	Argininosuccinate synthase	sp|P16460|ASSY_MOUSE	Argininosuccinate synthase	1	0.999	14	14	14	14M(15.9949), 15C(57.0214), 1M(15.9949), 5C(57.0214)			5	31.04	C80H124N20O26	C80H126N20O26	2	891.453	22.6952	5	1782.91	(891.4628014639246, 891.9702742244973, 892.4659197722176, 892.9685472318956, 893.4602329359471)	(13363.85791015625, 17743.3251953125, 14509.55078125, 9048.91845703125, 6410.78515625)	826.309	[12412.56207396165, 19224.118170393172, 18411.52289176243, 12260.443249442851, 6454.834727430271]					24	C:/Users/jcp98/Downloads/BN1090/DeuteRater/HPLC6/AL18M_BN1090_HPLC6_T32days_MS_rep2Q1-27.mzML	32	0.04314	AL	1	yes	31.04	0	0.35898151329562045, 0.35319014656133896, 0.19103929070865652, 0.07400108176412726, 0.02278796767025694	0.35898151329562045 0.35319014656133896 0.19103929070865652 0.07400108176412726 0.02278796767025694	0.10082727299125371 0.2401651096492165 0.2876865988244491 0.2311465637545593 0.14017445478052135	0.218805458490539, 0.29051015287708126, 0.23756380324654658, 0.14815727353173228, 0.10496331185410085		0.5429934237756944, 0.554567336553862, 0.4813844632087354, 0.47189515618476446, 0.7000409178839666	0.0913654	0.542993	1782.9256029278492, 1783.9405484489946, 1784.9318395444352, 1785.9370944637913, 1786.9204658718943	1780.899481 1781.9024316885477 1782.9052127087634 1783.9079023395448 1784.9105303271117	1780.8994810000002 1781.9043843542813 1782.9091595512682 1783.9138128297861 1784.9183509289953	6.142798735380455, 0.12792702568660075, 0.5194486873187362, -2.0697106575762834	0.12792702568660075, 0.5194486873187362	0.276848	0.323688	0.5429934237756944, 0.554567336553862, 0.4813844632087354, 0.47189515618476446, 0.7000409178839666, 6.142798735380455, 0.12792702568660075, 0.5194486873187362, -2.0697106575762834	0.5429934237756944, 0.554567336553862, 0.4813844632087354, 0.47189515618476446, 0.5194486873187362	0.0365807	0.519449
2063	P16460	1780.89	1780.9	594.341	1780.9	0.000666667					EQGYDVIAYLANIGQK	sp|P16460|ASSY_MOUSE	Argininosuccinate synthase	sp|P16460|ASSY_MOUSE	Argininosuccinate synthase	1	0.999	14	14	14	14M(15.9949), 15C(57.0214), 1M(15.9949), 5C(57.0214)			5	31.04	C80H124N20O26	C80H127N20O26	3	594.638	22.6952	5	1783.91	(594.6426669991602, 594.9779606418945, 595.3134709667316, 595.6450127023189, 595.9808122145151)	(13577.27734375, 21199.962890625, 21689.9921875, 17390.18896484375, 12353.03125)	641.399	[16607.47733864401, 25533.31607308735, 26291.221045256534, 17027.618281879888, 11313.157296135747]					22	C:/Users/jcp98/Downloads/BN1090/DeuteRater/HPLC6/AL18M_BN1090_HPLC6_T32days_MS_rep2Q1-27.mzML	32	0.04314	AL	1	yes	31.04	0	0.35898151329562045, 0.35319014656133896, 0.19103929070865652, 0.07400108176412726, 0.02278796767025694	0.35898151329562045 0.35319014656133896 0.19103929070865652 0.07400108176412726 0.02278796767025694	0.10082727299125371 0.2401651096492165 0.2876865988244491 0.2311465637545593 0.14017445478052135	0.1574899206359945, 0.2459094256233555, 0.2515935309944284, 0.2017178710118142, 0.1432892517344074		0.7805085534216486, 0.9491766060770657, 0.6265486485482057, 0.8127296288127654, 1.0265345443974334	0.155367	0.780509	1783.9280009974805, 1784.9338819256834, 1785.940412900195, 1786.9350381069567, 1787.9424366435455	1780.899481 1781.9024316885477 1782.9052127087634 1783.9079023395448 1784.9105303271117	1780.8994810000002 1781.9043843542813 1782.9091595512682 1783.9138128297861 1784.9183509289953	1.5006355696557898, 1.692541301907448, -0.23419885866909806, 0.43299978745616563	1.5006355696557898, 1.692541301907448, 0.43299978745616563	0.678616	1.50064	0.7805085534216486, 0.9491766060770657, 0.6265486485482057, 0.8127296288127654, 1.0265345443974334, 1.5006355696557898, 1.692541301907448, -0.23419885866909806, 0.43299978745616563	0.7805085534216486, 0.9491766060770657, 0.6265486485482057, 0.8127296288127654, 1.0265345443974334	0.155367	frac_new_combined_std_dev greater than 0.1
1752	P29758	2154.1	2154.11	719.007	2154.11	0.0023					IAIAALEVLEEENLAENADK	sp|P29758|OAT_MOUSE	Ornithine aminotransferase, mitochondrial	sp|P29758|OAT_MOUSE	Ornithine aminotransferase, mitochondrial	1	0.999	4	3	4				5	50.24	C93H155N23O35	C93H158N23O35	3	719.04	22.7041	5	2157.12	(719.0440407532385, 719.3742760425034, 719.7106685666456, 720.0463958216329, 720.3791595905651)	(3655.5526123046875, 9443.2978515625, 12212.23828125, 14779.28466796875, 13424.06201171875)	940.755	[1017.2109394625629, 1733.621822237648, 1725.5457850511361, 4024.9979229651526, 2719.7670471525853]					14	C:/Users/jcp98/Downloads/BN1090/DeuteRater/HPLC6/AL18M_BN1090_HPLC6_T32days_MS_rep2Q1-27.mzML	32	0.04314	AL	1	yes	50.24	0	0.3018640027709041, 0.3460248023754299, 0.21817564209658416, 0.09854036571736544, 0.0353951870397165	0.3018640027709041 0.3460248023754299 0.21817564209658416 0.09854036571736544 0.0353951870397165	0.04449383928215744 0.1513350843833063 0.2580130387790248 0.294062083622891 0.2520959539326204	0.06830965483026077, 0.17646262688936823, 0.22820456170952066, 0.27617379405479714, 0.25084936251605316	M2	0.9074647378496744, 0.8709354414541888, 0.9085099611454042, 0.9942474065300224	0.0523094	0.907465	2157.1321222597153, 2158.1228281275103, 2159.1320056999366, 2160.139187464899, 2161.1374787716954	2154.1054900999998 2155.1084523856975 2156.111244959404 2157.113946395276 2158.1165857709234	2154.1054900999998 2155.1106503052224 2156.115719772857 2157.1207007037983 2158.1255955929005	-5.576372457753396, -1.3121036762941718, -0.20595595950218176, -0.6369891611693106	-1.3121036762941718, -0.20595595950218176, -0.6369891611693106	0.557544	-0.636989	0.9074647378496744, 0.8709354414541888, 0.9085099611454042, 0.9942474065300224, -5.576372457753396, -1.3121036762941718, -0.20595595950218176, -0.6369891611693106	0.9074647378496744, 0.8709354414541888, 0.9085099611454042, 0.9942474065300224, -0.20595595950218176	0.505705	frac_new_combined_std_dev greater than 0.1
8284	Q8VCA8	1765.91	1765.94	589.341	1765.93	0.0047					SSTAQEAVHVIAGLLDR	sp|Q8VCA8|SCRN2_MOUSE	Secernin-2	sp|Q8VCA8|SCRN2_MOUSE	Secernin-2	0.9871	0.9989	1	1	1				5	37.45	C75H127N23O26	C75H130N23O26	3	589.645	22.7231	5	1768.93	(589.6462555905349, 589.9842794645951, 590.3208621058857, 590.6542375520198, 590.9890056657385)	(4226.5970458984375, 9358.74755859375, 12986.732421875, 10565.6875, 7727.1875)	506.635	[1062.3341497298175, 2100.2888155879687, 1305.8846826035801, 2286.624362867503, 1573.0593130535726]					16	C:/Users/jcp98/Downloads/BN1090/DeuteRater/HPLC6/AL18M_BN1090_HPLC6_T32days_MS_rep2Q1-27.mzML	32	0.04314	AL	1	yes	37.45	0	0.3745444921778235, 0.35215602733247686, 0.18370197907123823, 0.06895513841244427, 0.020642363006017128	0.3745444921778235 0.35215602733247686 0.18370197907123823 0.06895513841244427 0.020642363006017128	0.08347171758763602 0.2177693109257183 0.2849512344346796 0.24943387950443546 0.16437385754753056	0.09420710053171262, 0.20859818490597298, 0.289462750662091, 0.23549980603546689, 0.17223215786475649		0.9631178733250084, 1.06824428980009, 1.0445585126647792, 0.9227938238893949, 1.054673475304024	0.063998	0.963118	1768.9387667716046, 1769.9528383937854, 1770.962586317657, 1771.9627126560595, 1772.9670169972155	1765.9321744 1766.9350338867985 1767.9377282859004 1768.9403395898667 1769.9428954399687	1765.9321743999992 1766.9372200775354 1767.9421526290796 1768.946975671425 1769.9516934003493	5.128617183101912, 4.128445604114326, 2.378013960162851, 1.9924147054960504	4.128445604114326, 2.378013960162851, 1.9924147054960504	1.13837	2.37801	0.9631178733250084, 1.06824428980009, 1.0445585126647792, 0.9227938238893949, 1.054673475304024, 5.128617183101912, 4.128445604114326, 2.378013960162851, 1.9924147054960504	0.9631178733250084, 1.06824428980009, 1.0445585126647792, 0.9227938238893949, 1.054673475304024	0.063998	1.04456
5855	Q99P30	1113.69	1113.69	557.507	1113.69	0.00115					FSVLVPLLAR	sp|Q99P30|NUDT7_MOUSE	Peroxisomal coenzyme A diphosphatase NUDT7	sp|Q99P30|NUDT7_MOUSE	Peroxisomal coenzyme A diphosphatase NUDT7	1	0.9982	1	1	1				4	15.03	C54H91N13O12	C54H93N13O12	2	557.85	22.7481	4	1115.7	(557.8517161977923, 558.3535926067606, 558.8553969947562, 559.3563176769582)	(135494.8125, 166667.59375, 107889.0234375, 48525.10546875)	449.522	[11380.039500095207, 13687.894492424915, 10203.464577345505, 6652.73842922071]					16	C:/Users/jcp98/Downloads/BN1090/DeuteRater/HPLC6/AL18M_BN1090_HPLC6_T32days_MS_rep2Q1-27.mzML	32	0.04314	AL	1	yes	15.03	0	0.5093055944520865, 0.3368339457789791, 0.12216663138153641, 0.03169382838739788	0.5093055944520865 0.3368339457789791 0.12216663138153641 0.03169382838739788	0.27427908821898483 0.3669439739429194 0.24705159005335603 0.11172534778473965	0.29546826344665256, 0.36344553410961516, 0.23526939380083883, 0.10581680864289343	M1	0.9098434658827286, 0.9056556019409897, 0.9261723482655451	0.0108406	0.909843	1115.7034323955845, 1116.7071852135211, 1117.7107939895125, 1118.7126353539163	1113.6909593999999 1114.6939282554229 1115.6967179067792 1116.699409579772	1113.6909593999999 1114.6956012873532 1115.7000610208117 1116.7043516594488	0.46858789689263075, 0.47951913486168163, 0.1523201989662598	0.46858789689263075, 0.47951913486168163	0.00772955	0.474054	0.9098434658827286, 0.9056556019409897, 0.9261723482655451, 0.46858789689263075, 0.47951913486168163, 0.1523201989662598	0.9098434658827286, 0.9056556019409897, 0.9261723482655451, 0.46858789689263075, 0.47951913486168163	0.241062	frac_new_combined_std_dev greater than 0.1
2232	Q78JT3	3005.47	3005.47	1002.67	3005.46	0.0097	7C(57.0214)				VTMGGQCIALAPDDSLLVPAGTSYVWER	sp|Q78JT3|3HAO_MOUSE	3-hydroxyanthranilate 3,4-dioxygenase	sp|Q78JT3|3HAO_MOUSE	3-hydroxyanthranilate 3,4-dioxygenase	1	0.999	5	5	5	2M(15.9949), 3M(15.9949), 7C(57.0214)			5	49.57	C132H208N34O42S2	C132H211N34O42S2	3	1002.83	22.8347	5	3008.49	(1002.8363052795967, 1003.163316082196, 1003.4965941228319, 1003.8327529885438, 1004.1690218447507)	(1926.982421875, 5306.69775390625, 10371.931640625, 14114.1640625, 14900.7265625)	564.436	[2514.2440277617397, 8445.103414781073, 16805.80405377975, 25880.260279645165, 24971.248017291364]					25	C:/Users/jcp98/Downloads/BN1090/DeuteRater/HPLC6/AL18M_BN1090_HPLC6_T32days_MS_rep2Q1-27.mzML	32	0.04314	AL	1	yes	49.57	0	0.17488557338335833, 0.28738120372579623, 0.2654931446228585, 0.17748081038900546, 0.09475926787898159	0.17488557338335833 0.28738120372579623 0.2654931446228585 0.17748081038900546 0.09475926787898159	0.029887148529561956 0.11650663161041082 0.23057364846723066 0.3087027493933673 0.3143298219994293	0.041333368817654356, 0.1138275538873875, 0.22247575846400816, 0.3027458590829006, 0.3196174597480494	M2	0.9210596922026308, 1.015678621399644, 0.9546044635854017, 1.0240817252103827	0.0494295	0.92106	3008.50891583879, 3009.489948246588, 3010.4897823684955, 3011.4982589656315, 3012.507065534252	3005.4625377999996 3006.465441384114 3007.467657971255 3008.4695695381743 3009.471322888575	3005.4625378 3006.4673930614013 3007.4720092812486 3008.4764095723904 3009.4806181635154	-11.206348746452367, -5.5738712222734526, -2.5860413523449504, -1.1441719778933905	-5.5738712222734526, -2.5860413523449504, -1.1441719778933905	2.25936	-2.58604	0.9210596922026308, 1.015678621399644, 0.9546044635854017, 1.0240817252103827, -11.206348746452367, -5.5738712222734526, -2.5860413523449504, -1.1441719778933905	0.9210596922026308, 1.015678621399644, 0.9546044635854017, 1.0240817252103827, -1.1441719778933905	0.950412	frac_new_combined_std_dev greater than 0.1
4795	Q64458	945.623	945.625	473.507	945.626	-0.0016			Cyp2c37, Cyp2c50, Cyp2c54	sp|P56654|CP237_MOUSE, sp|Q6XVG2|CP254_MOUSE, sp|Q91X77|CY250_MOUSE	YAILLLLK	sp|Q64458|CP2CT_MOUSE	Cytochrome P450 2C29	sp|Q64458|CP2CT_MOUSE	Cytochrome P450 2C29	1	0.999	5	4	5	12C(57.0214), 15C(57.0214), 19C(57.0214), 4C(57.0214)			4	8.35	C48H83N9O10	C48H85N9O10	2	473.819	22.8367	4	947.638	(473.8159935093208, 474.31826654504715, 474.8211855366993, 475.3231836686371)	(17125.08203125, 16587.7841796875, 9567.19384765625, 3325.23681640625)	232.098	[2580.3379188343492, 2993.667204576536, 1485.8930561146024, 1228.3823820889563]					10	C:/Users/jcp98/Downloads/BN1090/DeuteRater/HPLC6/AL18M_BN1090_HPLC6_T32days_MS_rep2Q1-27.mzML	32	0.04314	AL	1	yes	8.35	0	0.5537527441527722, 0.3203985839047651, 0.10236599206968972, 0.023482679872773124	0.5537527441527722 0.3203985839047651 0.10236599206968972 0.023482679872773124	0.39416065356261404 0.37027038839225934 0.17757206035289605 0.057996897692230646	0.3674492639148112, 0.35592057752957934, 0.20528125533276628, 0.07134890322284317	M3	1.1673728914072519, 0.7122660587451105, 1.3684436058473988	0.336185	1.16737	947.6319870186416, 948.6365330900943, 949.6423710733986, 950.6463673372742	945.6262416 946.6293078080735 947.6321602818297 948.6349016458296	945.6262416000001 946.6305411797733 947.6345854525464 948.638415792979	1.1998519015311404, 1.8412612756680387, 1.6277840853021686	1.8412612756680387, 1.6277840853021686	0.150951	1.73452	1.1673728914072519, 0.7122660587451105, 1.3684436058473988, 1.1998519015311404, 1.8412612756680387, 1.6277840853021686	1.1673728914072519, 1.3684436058473988, 1.1998519015311404	0.107941	frac_new_combined_std_dev greater than 0.1
3173	Q63836	2219.2	2219.19	740.674	2219.2	-0.0039			Selenbp1	sp|P17563|SBP1_MOUSE	HEIIQTLQMTDGLIPLEIR	sp|Q63836|SBP2_MOUSE	Selenium-binding protein 2	sp|Q63836|SBP2_MOUSE	Selenium-binding protein 2	1	0.999	12	2	12	11C(57.0214), 12M(15.9949), 14C(57.0214), 4M(15.9949), 6C(57.0214), 7M(15.9949), 9M(15.9949)			5	33.8	C98H166N26O30S1	C98H169N26O30S1	3	740.741	22.8787	5	2222.22	(740.7348289704466, 741.0736978112225, 741.4032470173454, 741.7410948674619, 742.0779965125212)	(3442.2001953125, 7601.5654296875, 10030.9189453125, 10695.6396484375, 8467.1748046875)	1377.57	[504.15757284473085, 2226.5679240544227, 2061.685122818208, 2739.3338910070765, 2707.296193956583]					13	C:/Users/jcp98/Downloads/BN1090/DeuteRater/HPLC6/AL18M_BN1090_HPLC6_T32days_MS_rep2Q1-27.mzML	32	0.04314	AL	1	yes	33.8	0	0.27315103209868646, 0.3333131206691674, 0.2307813006691153, 0.1160823320066848, 0.046672214556345994	0.27315103209868646 0.3333131206691674 0.2307813006691153 0.1160823320066848 0.046672214556345994	0.07184482262046972 0.19783396619532323 0.2770908901806518 0.2630330125074208 0.19019730849613453	0.08554707123590088, 0.18891744303640112, 0.249292803697111, 0.2658127345888847, 0.2104299474417023		0.9319333037418606, 1.0658147239961078, 0.3997336884919731, 1.01891602047702, 1.1409693482176415	0.295943	0.931933	2222.2044869113397, 2223.221093433667, 2224.2097410520364, 2225.223284602386, 2226.2339895375635	2219.1982797999995 2220.201185749326 2221.2034387140566 2222.2054251857935 2223.2073110597366	2219.1982797999995 2220.2030632199235 2221.2075788926754 2222.211856541717 2223.2159299491573	7.29735689107152, 0.023000611411640774, 1.8117960489553695, 2.375174513506806	1.8117960489553695, 2.375174513506806	0.398369	2.09349	0.9319333037418606, 1.0658147239961078, 0.3997336884919731, 1.01891602047702, 1.1409693482176415, 7.29735689107152, 0.023000611411640774, 1.8117960489553695, 2.375174513506806	0.9319333037418606, 1.0658147239961078, 0.3997336884919731, 1.01891602047702, 1.1409693482176415, 1.8117960489553695	0.452949	frac_new_combined_std_dev greater than 0.1
7058	P63017	2259.12	2259.13	1130.51	2259.14	-0.0093					SINPDEAVAYGAAVQAAILSGDK	sp|P63017|HSP7C_MOUSE	Heat shock cognate 71 kDa protein	sp|P63017|HSP7C_MOUSE	Heat shock cognate 71 kDa protein	1	0.999	4	3	4	5C(57.0214), 5M(15.9949)			5	51.5	C98H158N26O35	C98H160N26O35	2	1130.57	22.8819	5	2261.14	(1130.566182862076, 1131.0783490481115, 1131.5749799408068, 1132.0822048821187, 1132.5840658382986)	(4358.3626708984375, 10571.7236328125, 18212.2197265625, 19394.87890625, 18914.171875)	516.211	[1400.3983666199242, 2132.1365392512653, 3244.108534463183, 4919.780540873419, 3052.5227867349795]					14	C:/Users/jcp98/Downloads/BN1090/DeuteRater/HPLC6/AL18M_BN1090_HPLC6_T32days_MS_rep2Q1-27.mzML	32	0.04314	AL	1	yes	51.5	0	0.2832115969904208, 0.3434938866298673, 0.22683791830217667, 0.10669813862153252, 0.03975845945600277	0.2832115969904208 0.3434938866298673 0.22683791830217667 0.10669813862153252 0.03975845945600277	0.03966272352268887 0.14112063271974354 0.2515384486821242 0.2995376761183113 0.26814051895713215	0.06099761943492633, 0.14795693328398107, 0.25488976751838666, 0.2714417160392125, 0.26471396372349343	M2	0.9123999400676179, 0.9662193475068913, 0.8543039438705972, 0.9849963905171729	0.0588076	0.9124	2261.132365724152, 2262.156698096223, 2263.1499598816135, 2264.1644097642375, 2265.168131676597	2259.1381834999997 2260.141111220606 2261.1438914441987 2262.1465864923543 2263.1492225252705	2259.1381834999997 2260.143319131208 2261.148371392326 2262.1533420159194 2263.1582329925245	9.694528141346208, 2.6532033238791226, 3.4995137687372306, 2.7442447186534924	2.6532033238791226, 3.4995137687372306, 2.7442447186534924	0.464572	2.74424	0.9123999400676179, 0.9662193475068913, 0.8543039438705972, 0.9849963905171729, 9.694528141346208, 2.6532033238791226, 3.4995137687372306, 2.7442447186534924	0.9123999400676179, 0.9662193475068913, 0.8543039438705972, 0.9849963905171729, 2.6532033238791226, 2.7442447186534924	0.915222	frac_new_combined_std_dev greater than 0.1
7059	P63017	2259.12	2259.13	754.007	2259.14	-0.0093					SINPDEAVAYGAAVQAAILSGDK	sp|P63017|HSP7C_MOUSE	Heat shock cognate 71 kDa protein	sp|P63017|HSP7C_MOUSE	Heat shock cognate 71 kDa protein	1	0.999	4	3	4	5C(57.0214), 5M(15.9949)			5	51.5	C98H158N26O35	C98H161N26O35	3	754.049	22.8819	5	2262.15	(754.0537312015899, 754.3866639332238, 754.7197929677263, 755.0559443671632, 755.3897364178006)	(13665.4970703125, 39941.544921875, 68543.46875, 82586.62890625, 73282.18359375)	1105.65	[6454.512039722139, 26491.711609607475, 38677.040414862175, 40867.08814822939, 37618.00828328116]					20	C:/Users/jcp98/Downloads/BN1090/DeuteRater/HPLC6/AL18M_BN1090_HPLC6_T32days_MS_rep2Q1-27.mzML	32	0.04314	AL	1	yes	51.5	0	0.2832115969904208, 0.3434938866298673, 0.22683791830217667, 0.10669813862153252, 0.03975845945600277	0.2832115969904208 0.3434938866298673 0.22683791830217667 0.10669813862153252 0.03975845945600277	0.03966272352268887 0.14112063271974354 0.2515384486821242 0.2995376761183113 0.26814051895713215	0.049153047748441016, 0.14366463617020325, 0.24654210344325808, 0.2970535570806614, 0.2635866555574362	M2	0.9610331836455425, 0.9874291518206771, 0.9871182068267956, 0.9800603278136503	0.0123943	0.961033	2262.16119360477, 2263.1599917996714, 2264.159378903179, 2265.1678331014896, 2266.1692092534017	2259.1381834999997 2260.141111220606 2261.1438914441987 2262.1465864923543 2263.1492225252705	2259.1381834999997 2260.143319131208 2261.148371392326 2262.1533420159194 2263.1582329925245	-1.870331933242462, -1.6791814493630877, -0.26104499789257024, -0.33554049457776386	-1.870331933242462, -1.6791814493630877, -0.26104499789257024, -0.33554049457776386	0.856541	-1.00736	0.9610331836455425, 0.9874291518206771, 0.9871182068267956, 0.9800603278136503, -1.870331933242462, -1.6791814493630877, -0.26104499789257024, -0.33554049457776386	0.9610331836455425, 0.9874291518206771, 0.9871182068267956, 0.9800603278136503, -0.26104499789257024, -0.33554049457776386	0.660035	frac_new_combined_std_dev greater than 0.1
4016	Q99LP6	1256.66	1256.67	629.007	1256.69	-0.0118					DLLEVADILEK	sp|Q99LP6|GRPE1_MOUSE	GrpE protein homolog 1, mitochondrial	sp|Q99LP6|GRPE1_MOUSE	GrpE protein homolog 1, mitochondrial	0.9852	0.9987	1	1	1				4	21.3	C56H96N12O20	C56H98N12O20	2	629.338	22.9025	4	1258.68	(629.3417314941532, 629.8460949303694, 630.346690619763, 630.8476778987575)	(14624.36328125, 14201.38720703125, 9624.42822265625, 4600.135986328125)	832.859	[13779.285267768866, 19951.13387493545, 15721.226312406314, 9140.657518931555]					32	C:/Users/jcp98/Downloads/BN1090/DeuteRater/HPLC6/AL18M_BN1090_HPLC6_T32days_MS_rep2Q1-27.mzML	32	0.04314	AL	1	yes	21.3	0	0.4918184498732982, 0.3361497218038694, 0.13327780297200856, 0.038754025350823916	0.4918184498732982 0.3361497218038694 0.13327780297200856 0.038754025350823916	0.21163989727925725 0.34509343509562523 0.2847166874503625 0.1585499801747549	0.3397039808905016, 0.32987882450794864, 0.22356231981894323, 0.10685487478260655	M1	0.5429197473341216, 0.5961779047562885, 0.5684736978963374	0.0266363	0.54292	1258.6834629883065, 1259.6921898607388, 1260.693381239526, 1261.695355797515	1256.6863219999998 1257.6893443213849 1258.6920905713846 1259.6947404331513	1256.6863219999998 1257.691235031205 1258.695943661328 1259.70046609689	3.0171478386161885, 1.07697455691367, 0.6068075625080142	1.07697455691367, 0.6068075625080142	0.332458	0.841891	0.5429197473341216, 0.5961779047562885, 0.5684736978963374, 3.0171478386161885, 1.07697455691367, 0.6068075625080142	0.5429197473341216, 0.5961779047562885, 0.5684736978963374, 0.6068075625080142	0.0287534	0.582326
7063	P63017	2259.12	2259.13	1130.51	2259.14	-0.008125					SINPDEAVAYGAAVQAAILSGDK	sp|P63017|HSP7C_MOUSE	Heat shock cognate 71 kDa protein	sp|P63017|HSP7C_MOUSE	Heat shock cognate 71 kDa protein	1	0.999	4	3	4	5C(57.0214), 5M(15.9949)			5	51.5	C98H158N26O35	C98H160N26O35	2	1130.57	22.9126	5	2261.14	(1130.566182862076, 1131.0783490481115, 1131.5749799408068, 1132.0822048821187, 1132.5840658382986)	(4358.3626708984375, 10571.7236328125, 18212.2197265625, 19394.87890625, 18914.171875)	516.211	[1400.3983666199242, 2132.1365392512653, 3244.108534463183, 4919.780540873419, 3052.5227867349795]					14	C:/Users/jcp98/Downloads/BN1090/DeuteRater/HPLC6/AL18M_BN1090_HPLC6_T32days_MS_rep2Q1-27.mzML	32	0.04314	AL	1	yes	51.5	0	0.2832115969904208, 0.3434938866298673, 0.22683791830217667, 0.10669813862153252, 0.03975845945600277	0.2832115969904208 0.3434938866298673 0.22683791830217667 0.10669813862153252 0.03975845945600277	0.03966272352268887 0.14112063271974354 0.2515384486821242 0.2995376761183113 0.26814051895713215	0.06099761943492633, 0.14795693328398107, 0.25488976751838666, 0.2714417160392125, 0.26471396372349343	M2	0.9123999400676179, 0.9662193475068913, 0.8543039438705972, 0.9849963905171729	0.0588076	0.9124	2261.132365724152, 2262.156698096223, 2263.1499598816135, 2264.1644097642375, 2265.168131676597	2259.1381834999997 2260.141111220606 2261.1438914441987 2262.1465864923543 2263.1492225252705	2259.1381834999997 2260.143319131208 2261.148371392326 2262.1533420159194 2263.1582329925245	9.694528141346208, 2.6532033238791226, 3.4995137687372306, 2.7442447186534924	2.6532033238791226, 3.4995137687372306, 2.7442447186534924	0.464572	2.74424	0.9123999400676179, 0.9662193475068913, 0.8543039438705972, 0.9849963905171729, 9.694528141346208, 2.6532033238791226, 3.4995137687372306, 2.7442447186534924	0.9123999400676179, 0.9662193475068913, 0.8543039438705972, 0.9849963905171729, 2.6532033238791226, 2.7442447186534924	0.915222	frac_new_combined_std_dev greater than 0.1
7064	P63017	2259.12	2259.13	754.007	2259.14	-0.008125					SINPDEAVAYGAAVQAAILSGDK	sp|P63017|HSP7C_MOUSE	Heat shock cognate 71 kDa protein	sp|P63017|HSP7C_MOUSE	Heat shock cognate 71 kDa protein	1	0.999	4	3	4	5C(57.0214), 5M(15.9949)			5	51.5	C98H158N26O35	C98H161N26O35	3	754.048	22.9126	5	2262.15	(754.0537312015899, 754.3866639332238, 754.7197929677263, 755.0559443671632, 755.3897364178006)	(13665.4970703125, 39941.544921875, 68543.46875, 82586.62890625, 73282.18359375)	1105.65	[6454.512039722139, 26491.711609607475, 38677.040414862175, 40867.08814822939, 37618.00828328116]					20	C:/Users/jcp98/Downloads/BN1090/DeuteRater/HPLC6/AL18M_BN1090_HPLC6_T32days_MS_rep2Q1-27.mzML	32	0.04314	AL	1	yes	51.5	0	0.2832115969904208, 0.3434938866298673, 0.22683791830217667, 0.10669813862153252, 0.03975845945600277	0.2832115969904208 0.3434938866298673 0.22683791830217667 0.10669813862153252 0.03975845945600277	0.03966272352268887 0.14112063271974354 0.2515384486821242 0.2995376761183113 0.26814051895713215	0.049153047748441016, 0.14366463617020325, 0.24654210344325808, 0.2970535570806614, 0.2635866555574362	M2	0.9610331836455425, 0.9874291518206771, 0.9871182068267956, 0.9800603278136503	0.0123943	0.961033	2262.16119360477, 2263.1599917996714, 2264.159378903179, 2265.1678331014896, 2266.1692092534017	2259.1381834999997 2260.141111220606 2261.1438914441987 2262.1465864923543 2263.1492225252705	2259.1381834999997 2260.143319131208 2261.148371392326 2262.1533420159194 2263.1582329925245	-1.870331933242462, -1.6791814493630877, -0.26104499789257024, -0.33554049457776386	-1.870331933242462, -1.6791814493630877, -0.26104499789257024, -0.33554049457776386	0.856541	-1.00736	0.9610331836455425, 0.9874291518206771, 0.9871182068267956, 0.9800603278136503, -1.870331933242462, -1.6791814493630877, -0.26104499789257024, -0.33554049457776386	0.9610331836455425, 0.9874291518206771, 0.9871182068267956, 0.9800603278136503, -0.26104499789257024, -0.33554049457776386	0.660035	frac_new_combined_std_dev greater than 0.1
2237	Q78JT3	3005.47	3005.46	1002.67	3005.46	-0.002575	7C(57.0214)				VTMGGQCIALAPDDSLLVPAGTSYVWER	sp|Q78JT3|3HAO_MOUSE	3-hydroxyanthranilate 3,4-dioxygenase	sp|Q78JT3|3HAO_MOUSE	3-hydroxyanthranilate 3,4-dioxygenase	1	0.999	5	5	5	2M(15.9949), 3M(15.9949), 7C(57.0214)			5	49.57	C132H208N34O42S2	C132H211N34O42S2	3	1002.83	22.9294	5	3008.49	(1002.8354487022077, 1003.1624218946732, 1003.4958645285878, 1003.8319011504852, 1004.1682590061029)	(2099.7166748046875, 5851.05126953125, 12374.09326171875, 15957.869140625, 16152.1103515625)	570.408	[2423.307787355938, 8813.156937284699, 18108.49865744066, 26694.284074761723, 26991.89727576318]					24	C:/Users/jcp98/Downloads/BN1090/DeuteRater/HPLC6/AL18M_BN1090_HPLC6_T32days_MS_rep2Q1-27.mzML	32	0.04314	AL	1	yes	49.57	0	0.17488557338335833, 0.28738120372579623, 0.2654931446228585, 0.17748081038900546, 0.09475926787898159	0.17488557338335833 0.28738120372579623 0.2654931446228585 0.17748081038900546 0.09475926787898159	0.029887148529561956 0.11650663161041082 0.23057364846723066 0.3087027493933673 0.3143298219994293	0.04004430349828598, 0.11158708964528997, 0.23598990855966454, 0.3043371340147881, 0.3080415642819714	M2	0.9299498944284009, 1.0287903688899882, 0.9667310557083443, 0.9713611064896778	0.0408331	0.92995	3008.506346106623, 3009.48726568402, 3010.4875935857635, 3011.4957034514555, 3012.5047770183087	3005.4625377999996 3006.465441384114 3007.467657971255 3008.4695695381743 3009.471322888575	3005.4625378 3006.4673930614013 3007.4720092812486 3008.4764095723904 3009.4806181635154	-11.264160763779733, -5.4863230044462945, -2.5839627090783956, -1.1139183032442703	-5.4863230044462945, -2.5839627090783956, -1.1139183032442703	2.22496	-2.58396	0.9299498944284009, 1.0287903688899882, 0.9667310557083443, 0.9713611064896778, -11.264160763779733, -5.4863230044462945, -2.5839627090783956, -1.1139183032442703	0.9299498944284009, 1.0287903688899882, 0.9667310557083443, 0.9713611064896778, -1.1139183032442703	0.934508	frac_new_combined_std_dev greater than 0.1
6694	Q9D0M3	2653.25	2653.25	885.341	2653.25	-0.002125	15C(57.0214)				HGGEDYVFSLLTGYCEPPTGVSLR	sp|Q9D0M3|CY1_MOUSE	Cytochrome c1, heme protein, mitochondrial	sp|Q9D0M3|CY1_MOUSE	Cytochrome c1, heme protein, mitochondrial	0.9884	0.999	1	1	1	15C(57.0214)			5	38.07	C118H176N30O38S1	C118H179N30O38S1	3	885.422	22.9511	5	2656.27	(885.4297981883583, 885.7584953592974, 886.0928390266805, 886.4290706142282, 886.7604640758944)	(6623.386474609375, 7885.76806640625, 11239.09130859375, 13484.97314453125, 10880.68408203125)	757.587	[5374.448147378287, 7039.984083277368, 11425.125751471156, 8231.138304748529, 7502.609909565852]					24	C:/Users/jcp98/Downloads/BN1090/DeuteRater/HPLC6/AL18M_BN1090_HPLC6_T32days_MS_rep2Q1-27.mzML	32	0.04314	AL	1	yes	38.07	0	0.21527302616103866, 0.31426317692475797, 0.2542492558576369, 0.14784533426157842, 0.06836920679498806	0.21527302616103866 0.31426317692475797 0.2542492558576369 0.14784533426157842 0.06836920679498806	0.05134965084926289 0.1629637255360366 0.26252409228319545 0.2860794054088616 0.23708312592264347	0.13216664574184123, 0.1573568926455415, 0.2242709232108825, 0.26908646736284797, 0.2171190710388868	M2	0.5069830965909066, 1.037057853409461, 0.8770712755185491, 0.8816691889621088	0.22511	0.506983	2656.289394565075, 2657.2754860778923, 2658.2785170800416, 2659.2872118426844, 2660.281392227683	2653.2481313999997 2654.2510525515286 2655.253481278749 2656.2556658873295 2657.2577303166618	2653.2481314000006 2654.252865006013 2655.25737946341 2656.2616961908443 2657.2658386924136	-9.285551093284633, -4.162800174291153, -1.61139645756967, -2.17074967841067	-4.162800174291153, -1.61139645756967, -2.17074967841067	1.34107	-2.17075	0.5069830965909066, 1.037057853409461, 0.8770712755185491, 0.8816691889621088, -9.285551093284633, -4.162800174291153, -1.61139645756967, -2.17074967841067	0.5069830965909066, 1.037057853409461, 0.8770712755185491, 0.8816691889621088, -1.61139645756967, -2.17074967841067	1.42475	frac_new_combined_std_dev greater than 0.1
1456	O35129	2224.14	2224.13	742.341	2224.14	-0.007675					IYLTADNLVLNLQDESFTR	sp|O35129|PHB2_MOUSE	Prohibitin-2	sp|O35129|PHB2_MOUSE	Prohibitin-2	1	0.999	3	3	3	1M(15.9949)			5	30.19	C99H157N25O33	C99H160N25O33	3	742.387	22.9935	5	2227.16	(742.3915196875389, 742.7221660904663, 743.0533582514181, 743.3882044782183, 743.7207827345431)	(5982.50634765625, 5425.44775390625, 5195.3349609375, 4872.02099609375, 3332.231201171875)	1214.38	[1723.851612859932, 2392.9657282012404, 6046.502366310369, 3655.126114613413, 3276.326169558487]					11	C:/Users/jcp98/Downloads/BN1090/DeuteRater/HPLC6/AL18M_BN1090_HPLC6_T32days_MS_rep2Q1-27.mzML	32	0.04314	AL	1	yes	30.19	0	0.28245710664381585, 0.3444031735044704, 0.22728177398684812, 0.10645571630132425, 0.03940222956354129	0.28245710664381585 0.3444031735044704 0.22728177398684812 0.10645571630132425 0.03940222956354129	0.0850655738372634 0.21881339066287991 0.28402704897482633 0.24807461424121507 0.1640193722838154	0.2411567629783223, 0.21870155115717052, 0.20942563015560148, 0.19639273981559346, 0.13432331589331223		0.20923057376513046, 1.000890514364934, -0.31467190589929406, 0.635063715525045, 0.7617016748878492	0.518947	0.209231	2227.174559062617, 2228.166498271399, 2229.1600747542543, 2230.1646134346547, 2231.1623482036293	2224.1374575 2225.140405574938 2226.1432117423133 2227.1459324577922 2228.148593257458	2224.1374575 2225.1421567935176 2226.14672854572 2227.151181249691 2228.155523302107	-6.286403241934879, -5.7548143396773375, -3.5094905855798673, -3.3688984164828484	-6.286403241934879, -5.7548143396773375, -3.5094905855798673, -3.3688984164828484	1.50719	-4.63215	0.20923057376513046, 1.000890514364934, -0.31467190589929406, 0.635063715525045, 0.7617016748878492, -6.286403241934879, -5.7548143396773375, -3.5094905855798673, -3.3688984164828484	0.20923057376513046, 1.000890514364934, -0.31467190589929406, 0.635063715525045, 0.7617016748878492	0.518947	frac_new_combined_std_dev greater than 0.1
1451	O35129	2224.13	2224.12	742.341	2224.14	-0.0124					IYLTADNLVLNLQDESFTR	sp|O35129|PHB2_MOUSE	Prohibitin-2	sp|O35129|PHB2_MOUSE	Prohibitin-2	1	0.999	3	3	3	1M(15.9949)			5	30.19	C99H157N25O33	C99H160N25O33	3	742.382	22.9958	5	2227.15	(742.3854991235831, 742.7181236356996, 743.0515996043272, 743.3889107245002, 743.7152260134371)	(5838.48095703125, 5151.52294921875, 5195.3349609375, 4872.02099609375, 3050.159912109375)	1168.82	[4396.812616309935, 3433.3663211148396, 7515.062843329342, 6895.542762108012, 3556.8980871288386]					11	C:/Users/jcp98/Downloads/BN1090/DeuteRater/HPLC6/AL18M_BN1090_HPLC6_T32days_MS_rep2Q1-27.mzML	32	0.04314	AL	1	yes	30.19	0	0.28245710664381585, 0.3444031735044704, 0.22728177398684812, 0.10645571630132425, 0.03940222956354129	0.28245710664381585 0.3444031735044704 0.22728177398684812 0.10645571630132425 0.03940222956354129	0.0850655738372634 0.21881339066287991 0.28402704897482633 0.24807461424121507 0.1640193722838154	0.24218505310493504, 0.2136894627574884, 0.21550682149563094, 0.20209548893815255, 0.1265231737037931		0.204021180474586, 1.0407989232042423, -0.2075054265524622, 0.6753319933150584, 0.6991088243437794	0.487201	0.204021	2227.1564973707495, 2228.154370907099, 2229.1547988129814, 2230.1667321735003, 2231.1456780403114	2224.1374575 2225.140405574938 2226.1432117423133 2227.1459324577922 2228.148593257458	2224.1374575 2225.1421567935176 2226.14672854572 2227.151181249691 2228.155523302107	-2.897718564691885, -2.1191972422358782, 0.3352857176422994, -3.1681019397137975	-2.897718564691885, -2.1191972422358782, -3.1681019397137975	0.54458	-2.89772	0.204021180474586, 1.0407989232042423, -0.2075054265524622, 0.6753319933150584, 0.6991088243437794, -2.897718564691885, -2.1191972422358782, 0.3352857176422994, -3.1681019397137975	0.204021180474586, -0.2075054265524622, 0.6753319933150584, 0.6991088243437794, 0.3352857176422994	0.374057	frac_new_combined_std_dev greater than 0.1
6292	Q91V76	3265.56	3265.57	1089.34	3265.6	-0.0266	16C(57.0214)				GLTDNFADVQVSVVDCPDLTKEPFTFPVR	sp|Q91V76|CK054_MOUSE	Ester hydrolase C11orf54 homolog	sp|Q91V76|CK054_MOUSE	Ester hydrolase C11orf54 homolog	1	0.999	3	3	3	16C(57.0214)			5	44.17	C146H224N36O47S1	C146H227N36O47S1	3	1089.53	23.0247	5	3268.59	(1089.5182025984307, 1089.8608184911216, 1090.197314715354, 1090.5341789509375, 1090.8646343995222)	(2542.1240234375, 5641.04638671875, 9595.2197265625, 12733.9951171875, 11530.0869140625)	332.47	[268.1752808692746, 1224.5642033386687, 598.1859327612476, 569.2068901178052, 2204.5433509973745]					11	C:/Users/jcp98/Downloads/BN1090/DeuteRater/HPLC6/AL18M_BN1090_HPLC6_T32days_MS_rep2Q1-27.mzML	32	0.04314	AL	1	yes	44.17	0	0.15558417463368282, 0.28023917175552526, 0.27294593873870804, 0.188516265777667, 0.10271444909441697	0.15558417463368282 0.28023917175552526 0.27294593873870804 0.188516265777667 0.10271444909441697	0.032681816815450314 0.12371949733588772 0.2370214057519126 0.3063051946177154 0.3002720854790339	0.06046561708553117, 0.1341749449028961, 0.22822681996975644, 0.30288407081088004, 0.2742485472309362	M2	0.7739359865563203, 0.933200426043714, 0.9709554722967125, 0.8682736910385307	0.0862486	0.773936	3268.554607795292, 3269.5824554733645, 3270.591944146062, 3271.6025368528126, 3272.5939031985663	3265.5963782999993 3266.599318379359 3267.601906790157 3268.6042855605842 3269.606539142223	3265.596378300001 3266.6010678295647 3267.605588801455 3268.609954543003 3269.614179470423	14.237386497675775, 8.638718910753479, 7.059784982993772, 3.813260411642661	8.638718910753479, 7.059784982993772	1.11647	7.84925	0.7739359865563203, 0.933200426043714, 0.9709554722967125, 0.8682736910385307, 14.237386497675775, 8.638718910753479, 7.059784982993772, 3.813260411642661	0.7739359865563203, 0.933200426043714, 0.9709554722967125, 0.8682736910385307, 3.813260411642661	1.31098	frac_new_combined_std_dev greater than 0.1
4469	Q8BH00	1362.71	1362.71	682.007	1362.72	-0.0116					ELLMLENFIGGK	sp|Q8BH00|AL8A1_MOUSE	2-aminomuconic semialdehyde dehydrogenase	sp|Q8BH00|AL8A1_MOUSE	2-aminomuconic semialdehyde dehydrogenase	1	0.999	6	5	6	4M(15.9949), 7M(15.9949)			4	17.88	C62H102N14O18S1	C62H104N14O18S1	2	682.364	23.0624	4	1364.73	(682.3656477757036, 682.8647602552201, 683.3655610077728, 683.8690990286444)	(13178.28076171875, 21484.7568359375, 17828.48486328125, 10739.57763671875)	905.404	[7372.132072189452, 10355.597368494111, 10626.762454654605, 5351.642412423491]					18	C:/Users/jcp98/Downloads/BN1090/DeuteRater/HPLC6/AL18M_BN1090_HPLC6_T32days_MS_rep2Q1-27.mzML	32	0.04314	AL	1	yes	17.88	0	0.4405248386374273, 0.3370592393927918, 0.1633551888859076, 0.059060733083873246	0.4405248386374273 0.3370592393927918 0.1633551888859076 0.059060733083873246	0.21608601531761537 0.34075007459007683 0.2815624063517206 0.16160150374058715	0.2084145419163318, 0.339781480992039, 0.2819575309578093, 0.16984644613381997	M1	1.0341806880280788, 1.0033426436605106, 1.0804064796902613	0.0387871	1.03418	1364.7312955514071, 1365.7295205104401, 1366.7311220155457, 1367.7381980572889	1362.7216577999998 1363.7246163525929 1364.7261712614402 1365.7276001731711	1362.7216578 1363.7263249254156 1364.7303421975218 1365.7338863424063	-2.7704956427638, -1.1237279139137115, 0.1527373308726991	-2.7704956427638, -1.1237279139137115, 0.1527373308726991	1.46552	-1.12373	1.0341806880280788, 1.0033426436605106, 1.0804064796902613, -2.7704956427638, -1.1237279139137115, 0.1527373308726991	1.0341806880280788, 1.0033426436605106, 1.0804064796902613, 0.1527373308726991	0.444416	frac_new_combined_std_dev greater than 0.1
6305	P10649	1897.97	1897.98	633.341	1897.99	-0.0095			Gstm2, Gstm4, Gstm7	sp|P15626|GSTM2_MOUSE, sp|Q80W21|GSTM7_MOUSE, sp|Q8R5I6|GSTM4_MOUSE	LGLDFPNLPYLIDGSHK	sp|P10649|GSTM1_MOUSE	Glutathione S-transferase Mu 1	sp|P10649|GSTM1_MOUSE	Glutathione S-transferase Mu 1	1	0.999	8	5	8	11M(15.9949), 1M(15.9949), 5M(15.9949), 7C(57.0214)			5	21.95	C89H135N21O25	C89H138N21O25	3	633.665	23.1683	5	1900.99	(633.6653846038001, 634.0039740924865, 634.3367208151877, 634.671881714767, 635.0062343808033)	(3774.2811279296875, 6118.8046875, 7789.2568359375, 4721.9208984375, 3210.7489013671875)	1182.69	[1274.2704202050058, 3913.811386119033, 3966.110445313265, 2260.2318637942494, 2202.434288582827]					20	C:/Users/jcp98/Downloads/BN1090/DeuteRater/HPLC6/AL18M_BN1090_HPLC6_T32days_MS_rep2Q1-27.mzML	32	0.04314	AL	1	yes	21.95	0	0.32507168155418437, 0.35369653401582135, 0.2072360529174851, 0.08591481683117398, 0.028080914681335053	0.32507168155418437 0.35369653401582135 0.2072360529174851 0.08591481683117398 0.028080914681335053	0.13075726339598787 0.27200673961649235 0.2859334052253598 0.20254104882185744 0.10876154294030249	0.1473464490842758, 0.23887572567703622, 0.3040895197995949, 0.18434193258498588, 0.12534637285410716		0.9146270984648075, 1.405571028585283, 1.2307080739286618, 0.8439534920554976, 1.2055614869603015	0.234258	0.914627	1900.9961538114003, 1902.0119222774595, 1903.0101624455633, 1904.0156451443008, 1905.01870314241	1897.9937106999996 1898.9966831798447 1899.9995156454222 1901.0022608519225 1902.0049445356988	1897.9937106999998 1898.998259530632 1900.0026662180928 1901.0069419964273 1902.011097954386	8.117473800686062, 2.6038722475810947, 2.337287594326897, 1.838895723826594	2.6038722475810947, 2.337287594326897	0.188504	2.47058	0.9146270984648075, 1.405571028585283, 1.2307080739286618, 0.8439534920554976, 1.2055614869603015, 8.117473800686062, 2.6038722475810947, 2.337287594326897, 1.838895723826594	0.9146270984648075, 1.405571028585283, 1.2307080739286618, 0.8439534920554976, 1.2055614869603015, 1.838895723826594	0.360578	frac_new_combined_std_dev greater than 0.1
5377	P58710	1544.76	1544.76	515.674	1544.76	-0.0006					LDYWLAYETIMK	sp|P58710|GGLO_MOUSE	L-gulonolactone oxidase	sp|P58710|GGLO_MOUSE	L-gulonolactone oxidase	1	0.999	3	3	3	11M(15.9949), 6M(15.9949)			4	15.42	C74H108N14O20S1	C74H111N14O20S1	3	515.927	23.2001	4	1547.78	(515.925547237319, 516.2606120255689, 516.5932083348623, 516.9300065776597)	(4047.511474609375, 6881.14794921875, 5556.50439453125, 3684.4609375)	275.08	[1293.2876471713478, 1873.8544565846794, 1136.6064893974144, 779.4428698017016]					11	C:/Users/jcp98/Downloads/BN1090/DeuteRater/HPLC6/AL18M_BN1090_HPLC6_T32days_MS_rep2Q1-27.mzML	32	0.04314	AL	1	yes	15.42	0	0.3877953368721817, 0.3486475648969548, 0.18831866114716206, 0.07523843708370154	0.3877953368721817 0.3486475648969548 0.18831866114716206 0.07523843708370154	0.21556741195991458 0.33963510434074573 0.2818049940936299 0.16299248960570967	0.20067361309900192, 0.3411639052540996, 0.2754887342620025, 0.182673747384896	M1	1.0864772589491487, 0.932436543048017, 1.2242774802252057	0.145996	1.08648	1547.7766417119572, 1548.7818360767067, 1549.779625004587, 1550.790019732979	1544.7584336 1545.7614550200396 1546.7633682555972 1547.7650302022637	1544.7584336 1545.76285308314 1546.7666429934732 1547.7699890920112	1.5542536737000947, -0.5958837138751181, 1.3675276329016663	1.5542536737000947, 1.3675276329016663	0.132035	1.46089	1.0864772589491487, 0.932436543048017, 1.2242774802252057, 1.5542536737000947, -0.5958837138751181, 1.3675276329016663	1.0864772589491487, 0.932436543048017, 1.2242774802252057, 1.3675276329016663	0.186347	frac_new_combined_std_dev greater than 0.1
5376	P58710	1544.76	1544.76	773.007	1544.76	-0.0006					LDYWLAYETIMK	sp|P58710|GGLO_MOUSE	L-gulonolactone oxidase	sp|P58710|GGLO_MOUSE	L-gulonolactone oxidase	1	0.999	3	3	3	11M(15.9949), 6M(15.9949)			4	15.42	C74H108N14O20S1	C74H110N14O20S1	2	773.387	23.2001	4	1546.77	(773.3868191465593, 773.886218754896, 774.3945479735041, 774.8854694887136)	(11705.66796875, 15769.9560546875, 18867.39453125, 10239.64453125)	830.289	[1732.2784344625575, 1613.1451060823765, 2075.373231555735, 1383.4972195818314]					15	C:/Users/jcp98/Downloads/BN1090/DeuteRater/HPLC6/AL18M_BN1090_HPLC6_T32days_MS_rep2Q1-27.mzML	32	0.04314	AL	1	yes	15.42	0	0.3877953368721817, 0.3486475648969548, 0.18831866114716206, 0.07523843708370154	0.3877953368721817 0.3486475648969548 0.18831866114716206 0.07523843708370154	0.21556741195991458 0.33963510434074573 0.2818049940936299 0.16299248960570967	0.20687728944414446, 0.27870650115453494, 0.3334483303232703, 0.18096787907805034	M1	1.050457105142484, 1.5524158944089979, 1.2048382833127003	0.257101	1.05046	1546.7736382931187, 1547.772437509792, 1548.7890959470083, 1549.7709389774272	1544.7584336 1545.7614550200396 1546.7633682555972 1547.7650302022637	1544.7584336 1545.76285308314 1546.7666429934732 1547.7699890920112	-3.0200377687026863, 3.2133864422252523, -1.874596619087184	-3.0200377687026863, -1.874596619087184	0.809949	-2.44732	1.050457105142484, 1.5524158944089979, 1.2048382833127003, -3.0200377687026863, 3.2133864422252523, -1.874596619087184	1.050457105142484, 1.5524158944089979, 1.2048382833127003	0.257101	frac_new_combined_std_dev greater than 0.1
1104	O35490	1933.99	1934	968.007	1934.01	-0.0116					LNAGEVVIGDGGFVFALEK	sp|O35490|BHMT1_MOUSE	Betaine--homocysteine S-methyltransferase 1	sp|O35490|BHMT1_MOUSE	Betaine--homocysteine S-methyltransferase 1	1	0.999	9	8	9	10C(57.0214), 2M(15.9949)			5	33.08	C89H139N21O27	C89H141N21O27	2	968.005	23.2218	5	1936.01	(968.0102483780695, 968.5122985059074, 969.0162454714697, 969.5126905671683, 970.0200675891992)	(3795.04541015625, 5303.4462890625, 4367.906005859375, 3909.6673583984375, 2373.4874267578125)	426.484	[650.3046928477693, 839.443343807475, 665.3851048025277, 904.1525337547349, 1187.507976667434]					14	C:/Users/jcp98/Downloads/BN1090/DeuteRater/HPLC6/AL18M_BN1090_HPLC6_T32days_MS_rep2Q1-27.mzML	32	0.04314	AL	1	yes	33.08	0	0.32346858941618184, 0.3523940992335923, 0.20801797557993007, 0.08721380579759276, 0.028905529972703188	0.32346858941618184 0.3523940992335923 0.20801797557993007 0.08721380579759276 0.028905529972703188	0.08541590281904897 0.22017659229123218 0.2851303506914831 0.24741204704214365 0.1618651071560921	0.19215855204986534, 0.26853501068871877, 0.2211648090770253, 0.1979623265049506, 0.12017930167944		0.5516007369769295, 0.6342510192801599, 0.17048928240216465, 0.6913217014554767, 0.6864776019921035	0.21776	0.551601	1936.020496756139, 1937.0245970118149, 1938.0324909429394, 1939.0253811343366, 1940.0401351783985	1934.0148372999993 1935.0178125213338 1936.0206377227112 1937.023373326804 1938.0260466390205	1934.0148372999997 1935.0197191458167 1936.0244871009465 1937.0291459571904 1938.03370092703	0.5900660312210723, 1.6090297472744213, -0.6325796669588809, 1.1012236838199045	0.5900660312210723, 1.1012236838199045	0.361443	0.845645	0.5516007369769295, 0.6342510192801599, 0.17048928240216465, 0.6913217014554767, 0.6864776019921035, 0.5900660312210723, 1.6090297472744213, -0.6325796669588809, 1.1012236838199045	0.5516007369769295, 0.6342510192801599, 0.6913217014554767, 0.6864776019921035, 0.5900660312210723	0.0606353	0.634251
1105	O35490	1933.99	1934	645.674	1934.01	-0.0116					LNAGEVVIGDGGFVFALEK	sp|O35490|BHMT1_MOUSE	Betaine--homocysteine S-methyltransferase 1	sp|O35490|BHMT1_MOUSE	Betaine--homocysteine S-methyltransferase 1	1	0.999	9	8	9	10C(57.0214), 2M(15.9949)			5	33.08	C89H139N21O27	C89H142N21O27	3	645.672	23.2218	5	1937.02	(645.6734305203338, 646.0109036790835, 646.3438228392695, 646.677230341271, 647.015342608714)	(5279.515625, 6214.021240234375, 6869.944091796875, 5935.149169921875, 4215.84375)	1110.16	[2299.1306489553835, 3979.596484004762, 2605.202963452639, 1403.6055900282167, 3899.1867213167625]					18	C:/Users/jcp98/Downloads/BN1090/DeuteRater/HPLC6/AL18M_BN1090_HPLC6_T32days_MS_rep2Q1-27.mzML	32	0.04314	AL	1	yes	33.08	0	0.32346858941618184, 0.3523940992335923, 0.20801797557993007, 0.08721380579759276, 0.028905529972703188	0.32346858941618184 0.3523940992335923 0.20801797557993007 0.08721380579759276 0.028905529972703188	0.08541590281904897 0.22017659229123218 0.2851303506914831 0.24741204704214365 0.1618651071560921	0.18515213178340204, 0.21792515853700772, 0.240928313159217, 0.20814514044809257, 0.14784925607228067		0.5810329621142184, 1.0170282575000145, 0.4267841255269062, 0.7548855325189986, 0.8945856223318189	0.236699	0.581033	1937.0202915610014, 1938.0327110372505, 1939.0314685178084, 1940.031691023813, 1941.046027826142	1934.0148372999993 1935.0178125213338 1936.0206377227112 1937.023373326804 1938.0260466390205	1934.0148372999997 1935.0197191458167 1936.0244871009465 1937.0291459571904 1938.03370092703	4.9533901413359, 1.3967279303389577, 0.4960366099080454, 1.8978807829572708	1.3967279303389577, 1.8978807829572708	0.354369	1.6473	0.5810329621142184, 1.0170282575000145, 0.4267841255269062, 0.7548855325189986, 0.8945856223318189, 4.9533901413359, 1.3967279303389577, 0.4960366099080454, 1.8978807829572708	0.5810329621142184, 1.0170282575000145, 0.4267841255269062, 0.7548855325189986, 0.8945856223318189, 1.3967279303389577, 0.4960366099080454	0.34001	frac_new_combined_std_dev greater than 0.1
3789	P10518	2490.24	2490.22	831.007	2490.23	-0.0087					DIQEGADMLMVKPGLPYLDMVR	sp|P10518|HEM2_MOUSE	Delta-aminolevulinic acid dehydratase	sp|P10518|HEM2_MOUSE	Delta-aminolevulinic acid dehydratase	1	0.9981	1	1	1	10M(15.9949), 8M(15.9949)			5	37.81	C109H179N27O33S3	C109H182N27O33S3	3	831.087	23.2667	5	2493.26	(831.0827346948015, 831.4187809958482, 831.7497854499383, 832.0867087031471, 832.4188928577901)	(3932.8673095703125, 12252.89306640625, 16714.06494140625, 19933.041015625, 19734.0888671875)	796.822	[457.50584321562417, 904.0802400744708, 1645.9753425036813, 2495.553822715611, 1406.7333881119275]					12	C:/Users/jcp98/Downloads/BN1090/DeuteRater/HPLC6/AL18M_BN1090_HPLC6_T32days_MS_rep2Q1-27.mzML	32	0.04314	AL	1	yes	37.81	0	0.22108912713332943, 0.30162959245355236, 0.2491229706407229, 0.15250168209071738, 0.075656627681678	0.22108912713332943 0.30162959245355236 0.2491229706407229 0.15250168209071738 0.075656627681678	0.05315619497066111 0.16361814020807972 0.2601719685249308 0.2840998726181607 0.2389538236781676	0.0541963941951326, 0.16884948572808897, 0.23032611600274588, 0.2746848198416812, 0.27194318423235136	M2	0.9938058651684598, 0.9620948447763265, 0.928456062057205, 1.2020203736682225	0.123208	0.993806	2493.2482040844043, 2494.2563429875445, 2495.2493563498147, 2496.2601261094414, 2497.25667857337	2490.2319551 2491.2348499927225 2492.2364471475294 2493.2377688822903 2494.2389268068273	2490.2319551 2491.236733327501 2492.24103799623 2493.2449597692375 2494.2485775961522	2.784428173635349, -0.7274868628548538, 0.8494421886661864, 0.15571598219446625	0.8494421886661864, 0.15571598219446625	0.490539	0.502579	0.9938058651684598, 0.9620948447763265, 0.928456062057205, 1.2020203736682225, 2.784428173635349, -0.7274868628548538, 0.8494421886661864, 0.15571598219446625	0.9938058651684598, 0.9620948447763265, 0.928456062057205, 1.2020203736682225, 0.8494421886661864	0.131577	frac_new_combined_std_dev greater than 0.1
4752	Q9D6Y9	1638.95	1638.95	547.007	1638.95	0.001					LAMAIPDKWIQLLK	sp|Q9D6Y9|GLGB_MOUSE	1,4-alpha-glucan-branching enzyme	sp|Q9D6Y9|GLGB_MOUSE	1,4-alpha-glucan-branching enzyme	1	0.9987	5	5	5	9M(15.9949)			4	20.97	C78H130N18O18S1	C78H133N18O18S1	3	547.325	23.285	4	1641.97	(547.3195251213823, 547.6571833025887, 547.9933288808443, 548.3255645462067)	(4454.641357421875, 8770.52197265625, 9286.61083984375, 6861.7734375)	394.452	[1918.7507388760123, 2065.9558448588173, 1321.2046982876532, 1429.2914470095413]					12	C:/Users/jcp98/Downloads/BN1090/DeuteRater/HPLC6/AL18M_BN1090_HPLC6_T32days_MS_rep2Q1-27.mzML	32	0.04314	AL	1	yes	20.97	0	0.3676153621429682, 0.35308541699260215, 0.1979109587733301, 0.08138826209109949	0.3676153621429682 0.35308541699260215 0.1979109587733301 0.08138826209109949	0.1654040114031438 0.3155181908105849 0.3101321332255751 0.20894566456069624	0.1516548636534564, 0.2985857237904823, 0.3161555752120756, 0.2336038373439857	M1	1.0679939464297323, 1.053674736660894, 1.1933104022651035	0.0768195	1.06799	1641.9585753641468, 1642.971549907766, 1643.9799866425328, 1644.97669363862	1638.9530393999999 1639.9559955375576 1640.9579847062919 1641.959671929509	1638.9530394 1639.9576445620914 1640.9617980905762 1641.96558401924	6.075352947804972, 4.317941982099086, 1.9427555208561176	6.075352947804972, 4.317941982099086, 1.9427555208561176	2.07398	4.31794	1.0679939464297323, 1.053674736660894, 1.1933104022651035, 6.075352947804972, 4.317941982099086, 1.9427555208561176	1.0679939464297323, 1.053674736660894, 1.1933104022651035, 1.9427555208561176	0.423551	frac_new_combined_std_dev greater than 0.1
2625	Q01853	1950.91	1950.92	651.007	1950.91	0.001775	7M(15.9949)				GPELLTmWFGESEANVR	sp|Q01853|TERA_MOUSE	Transitional endoplasmic reticulum ATPase	sp|Q01853|TERA_MOUSE	Transitional endoplasmic reticulum ATPase	1	0.999	8	7	8	2M(15.9949), 7M(15.9949)			5	32.2	C86H130N22O28S1	C86H133N22O28S1	3	651.311	23.289	5	1953.93	(651.3185805882109, 651.6476062497912, 651.9792406770156, 652.3194912857036, 652.6548171211592)	(3664.8045654296875, 5879.09423828125, 7967.400634765625, 7005.0478515625, 4604.02783203125)	1003.87	[682.4349223122325, 946.2688130393582, 1645.2853975708458, 1213.1678055241925, 1514.3399884188757]					10	C:/Users/jcp98/Downloads/BN1090/DeuteRater/HPLC6/AL18M_BN1090_HPLC6_T32days_MS_rep2Q1-27.mzML	32	0.04314	AL	1	yes	32.2	0	0.31729205404695854, 0.33855015198778754, 0.21140753177337548, 0.09698414716254851, 0.03576611502932999	0.31729205404695854 0.33855015198778754 0.21140753177337548 0.09698414716254851 0.03576611502932999	0.08785353032520683 0.22052786767345248 0.2824287760172495 0.24582169129189893 0.16336813469219233	0.1258501839370927, 0.201889371741832, 0.2736022665012697, 0.24055486312239774, 0.15810331469740788		0.8343928779023797, 1.157923531474612, 0.8757201509217267, 0.9646135778421341, 0.9587403082749423	0.124561	0.834393	1953.9557417646329, 1954.9428187493736, 1955.9377220310466, 1956.958473857111, 1957.9644513634776	1950.9144731999997 1951.9173854044038 1952.9194778871267 1953.9213194584488 1954.9230923634864	1950.9144731999997 1951.9193202167598 1952.9238513655012 1953.9281072918138 1954.9321335951774	-8.184369721514994, -5.26455574764074, -0.6061088641673384, 0.010002548452570478	-5.26455574764074, -0.6061088641673384, 0.010002548452570478	2.88391	-0.606109	0.8343928779023797, 1.157923531474612, 0.8757201509217267, 0.9646135778421341, 0.9587403082749423, -8.184369721514994, -5.26455574764074, -0.6061088641673384, 0.010002548452570478	0.8343928779023797, 1.157923531474612, 0.8757201509217267, 0.9646135778421341, 0.9587403082749423	0.124561	frac_new_combined_std_dev greater than 0.1
1108	O35490	1934.01	1934.01	968.007	1934.01	-0.00625					LNAGEVVIGDGGFVFALEK	sp|O35490|BHMT1_MOUSE	Betaine--homocysteine S-methyltransferase 1	sp|O35490|BHMT1_MOUSE	Betaine--homocysteine S-methyltransferase 1	1	0.999	9	8	9	10C(57.0214), 2M(15.9949)			5	33.08	C89H139N21O27	C89H141N21O27	2	968.01	23.2957	5	1936.02	(968.0102483780695, 968.5122985059074, 969.0162454714697, 969.5126905671683, 970.0200675891992)	(3795.04541015625, 5303.4462890625, 4367.906005859375, 3909.6673583984375, 2373.4874267578125)	426.484	[650.3046928477693, 839.443343807475, 665.3851048025277, 904.1525337547349, 1187.507976667434]					14	C:/Users/jcp98/Downloads/BN1090/DeuteRater/HPLC6/AL18M_BN1090_HPLC6_T32days_MS_rep2Q1-27.mzML	32	0.04314	AL	1	yes	33.08	0	0.32346858941618184, 0.3523940992335923, 0.20801797557993007, 0.08721380579759276, 0.028905529972703188	0.32346858941618184 0.3523940992335923 0.20801797557993007 0.08721380579759276 0.028905529972703188	0.08541590281904897 0.22017659229123218 0.2851303506914831 0.24741204704214365 0.1618651071560921	0.19215855204986534, 0.26853501068871877, 0.2211648090770253, 0.1979623265049506, 0.12017930167944		0.5516007369769295, 0.6342510192801599, 0.17048928240216465, 0.6913217014554767, 0.6864776019921035	0.21776	0.551601	1936.020496756139, 1937.0245970118149, 1938.0324909429394, 1939.0253811343366, 1940.0401351783985	1934.0148372999993 1935.0178125213338 1936.0206377227112 1937.023373326804 1938.0260466390205	1934.0148372999997 1935.0197191458167 1936.0244871009465 1937.0291459571904 1938.03370092703	0.5900660312210723, 1.6090297472744213, -0.6325796669588809, 1.1012236838199045	0.5900660312210723, 1.1012236838199045	0.361443	0.845645	0.5516007369769295, 0.6342510192801599, 0.17048928240216465, 0.6913217014554767, 0.6864776019921035, 0.5900660312210723, 1.6090297472744213, -0.6325796669588809, 1.1012236838199045	0.5516007369769295, 0.6342510192801599, 0.6913217014554767, 0.6864776019921035, 0.5900660312210723	0.0606353	0.634251
1109	O35490	1934.01	1934.01	645.674	1934.01	-0.00625					LNAGEVVIGDGGFVFALEK	sp|O35490|BHMT1_MOUSE	Betaine--homocysteine S-methyltransferase 1	sp|O35490|BHMT1_MOUSE	Betaine--homocysteine S-methyltransferase 1	1	0.999	9	8	9	10C(57.0214), 2M(15.9949)			5	33.08	C89H139N21O27	C89H142N21O27	3	645.676	23.2957	5	1937.03	(645.673199676893, 646.0119761415802, 646.3442393384497, 646.6777632758975, 647.0146036805279)	(5553.7998046875, 6891.70556640625, 6702.87841796875, 6139.88525390625, 4230.7978515625)	1110.5	[1359.582563443767, 3214.5097270425267, 2478.201457531026, 1128.1382575646564, 3655.2326734068192]					17	C:/Users/jcp98/Downloads/BN1090/DeuteRater/HPLC6/AL18M_BN1090_HPLC6_T32days_MS_rep2Q1-27.mzML	32	0.04314	AL	1	yes	33.08	0	0.32346858941618184, 0.3523940992335923, 0.20801797557993007, 0.08721380579759276, 0.028905529972703188	0.32346858941618184 0.3523940992335923 0.20801797557993007 0.08721380579759276 0.028905529972703188	0.08541590281904897 0.22017659229123218 0.2851303506914831 0.24741204704214365 0.1618651071560921	0.18814279680759172, 0.2334662403466086, 0.22706945452976143, 0.20799726752351155, 0.1433242407925267		0.5684699237929962, 0.8994864722326824, 0.24706123916259778, 0.753962470421486, 0.8605526073688375	0.266986	0.56847	1937.0195990306788, 1938.0359284247406, 1939.032718015349, 1940.0332898276924, 1941.0438110415837	1934.0148372999993 1935.0178125213338 1936.0206377227112 1937.023373326804 1938.0260466390205	1934.0148372999997 1935.0197191458167 1936.0244871009465 1937.0291459571904 1938.03370092703	7.004091707761668, 1.9012322280811906, 0.8929673068028422, 1.698743484484473	1.9012322280811906, 1.698743484484473	0.143181	1.79999	0.5684699237929962, 0.8994864722326824, 0.24706123916259778, 0.753962470421486, 0.8605526073688375, 7.004091707761668, 1.9012322280811906, 0.8929673068028422, 1.698743484484473	0.5684699237929962, 0.8994864722326824, 0.753962470421486, 0.8605526073688375, 0.8929673068028422	0.139474	frac_new_combined_std_dev greater than 0.1
3229	Q99KI0	1752.86	1752.87	877.007	1752.87	-0.000457143					DINQEVYNFLATAGAK	sp|Q99KI0|ACON_MOUSE	Aconitate hydratase, mitochondrial	sp|Q99KI0|ACON_MOUSE	Aconitate hydratase, mitochondrial	1	0.999	9	9	9				5	30.06	C78H120N20O26	C78H122N20O26	2	877.437	23.3227	5	1754.87	(877.438902644372, 877.9400515950143, 878.4445687503268, 878.946890732047, 879.4460807590841)	(6465.80078125, 12608.76953125, 16121.1708984375, 12441.75390625, 8598.6171875)	611.177	[1025.9836140499028, 3664.421200671346, 1770.5218678654799, 3045.7692951982085, 1503.6633303366168]					15	C:/Users/jcp98/Downloads/BN1090/DeuteRater/HPLC6/AL18M_BN1090_HPLC6_T32days_MS_rep2Q1-27.mzML	32	0.04314	AL	1	yes	30.06	0	0.36698550479303255, 0.35274752871961074, 0.1872543191532752, 0.07135927249204498, 0.021653374842036523	0.36698550479303255 0.35274752871961074 0.1872543191532752 0.07135927249204498 0.021653374842036523	0.10682615918506538 0.24721520178438688 0.2879278887287083 0.22510291543063737 0.13292783487120205	0.11497595612972432, 0.22421125882485674, 0.28666937022767375, 0.22124135891258848, 0.15290205590515674		0.9686738259368939, 1.2179800600213246, 0.9874990178023683, 0.97488314674844, 1.1795040931110279	0.122391	0.968674	1754.877805288744, 1755.8801031900286, 1756.8891375006535, 1757.893781464094, 1758.8921615181682	1752.8681826000002 1753.8711218485164 1754.8738864985858 1755.8765601854154 1756.8791728945876	1752.8681826000004 1753.873073546726 1754.8778298915179 1755.8824588186778 1756.8869679930774	-0.32860983756403667, 1.4272768200408166, 1.288195010106881, 0.43180145079289295	1.4272768200408166, 1.288195010106881, 0.43180145079289295	0.539093	1.2882	0.9686738259368939, 1.2179800600213246, 0.9874990178023683, 0.97488314674844, 1.1795040931110279, -0.32860983756403667, 1.4272768200408166, 1.288195010106881, 0.43180145079289295	0.9686738259368939, 1.2179800600213246, 0.9874990178023683, 0.97488314674844, 1.1795040931110279, 1.288195010106881	0.142245	frac_new_combined_std_dev greater than 0.1
3230	Q99KI0	1752.86	1752.87	585.007	1752.87	-0.000457143					DINQEVYNFLATAGAK	sp|Q99KI0|ACON_MOUSE	Aconitate hydratase, mitochondrial	sp|Q99KI0|ACON_MOUSE	Aconitate hydratase, mitochondrial	1	0.999	9	9	9				5	30.06	C78H120N20O26	C78H123N20O26	3	585.294	23.3227	5	1755.88	(585.296296743462, 585.6302696044307, 585.9640863477633, 586.2993720692633, 586.6346589769272)	(8949.876953125, 17708.1103515625, 20986.931640625, 18140.677734375, 11400.33154296875)	461.591	[2185.5548495988232, 3430.3388969480857, 3603.539836462875, 3403.0411030283817, 3357.881106389746]					18	C:/Users/jcp98/Downloads/BN1090/DeuteRater/HPLC6/AL18M_BN1090_HPLC6_T32days_MS_rep2Q1-27.mzML	32	0.04314	AL	1	yes	30.06	0	0.36698550479303255, 0.35274752871961074, 0.1872543191532752, 0.07135927249204498, 0.021653374842036523	0.36698550479303255 0.35274752871961074 0.1872543191532752 0.07135927249204498 0.021653374842036523	0.10682615918506538 0.24721520178438688 0.2879278887287083 0.22510291543063737 0.13292783487120205	0.11595218402125737, 0.22942148600558865, 0.2719010073971585, 0.23502571196714842, 0.1476996106088471		0.9649214030160427, 1.1686091484528724, 0.8408034859681707, 1.0645411826261615, 1.1327508193144527	0.133136	0.964921	1755.888890230386, 1756.890808813292, 1757.8922590432899, 1758.8981162077898, 1759.9039769307815	1752.8681826000002 1753.8711218485164 1754.8738864985858 1755.8765601854154 1756.8791728945876	1752.8681826000004 1753.873073546726 1754.8778298915179 1755.8824588186778 1756.8869679930774	-0.5229628255873849, -0.5921514092406895, 0.14382857024251158, 0.5255104619225218	-0.5229628255873849, -0.5921514092406895, 0.14382857024251158	0.40642	-0.522963	0.9649214030160427, 1.1686091484528724, 0.8408034859681707, 1.0645411826261615, 1.1327508193144527, -0.5229628255873849, -0.5921514092406895, 0.14382857024251158, 0.5255104619225218	0.9649214030160427, 1.1686091484528724, 0.8408034859681707, 1.0645411826261615, 1.1327508193144527, 0.5255104619225218	0.239434	frac_new_combined_std_dev greater than 0.1
3225	Q99KI0	1752.86	1752.87	877.007	1752.87	-0.00065					DINQEVYNFLATAGAK	sp|Q99KI0|ACON_MOUSE	Aconitate hydratase, mitochondrial	sp|Q99KI0|ACON_MOUSE	Aconitate hydratase, mitochondrial	1	0.999	9	9	9				5	30.06	C78H120N20O26	C78H122N20O26	2	877.44	23.3253	5	1754.88	(877.438902644372, 877.9400515950143, 878.4445687503268, 878.946890732047, 879.4460807590841)	(6465.80078125, 12608.76953125, 16121.1708984375, 12441.75390625, 8598.6171875)	611.177	[1025.9836140499028, 3664.421200671346, 1770.5218678654799, 3045.7692951982085, 1503.6633303366168]					15	C:/Users/jcp98/Downloads/BN1090/DeuteRater/HPLC6/AL18M_BN1090_HPLC6_T32days_MS_rep2Q1-27.mzML	32	0.04314	AL	1	yes	30.06	0	0.36698550479303255, 0.35274752871961074, 0.1872543191532752, 0.07135927249204498, 0.021653374842036523	0.36698550479303255 0.35274752871961074 0.1872543191532752 0.07135927249204498 0.021653374842036523	0.10682615918506538 0.24721520178438688 0.2879278887287083 0.22510291543063737 0.13292783487120205	0.11497595612972432, 0.22421125882485674, 0.28666937022767375, 0.22124135891258848, 0.15290205590515674		0.9686738259368939, 1.2179800600213246, 0.9874990178023683, 0.97488314674844, 1.1795040931110279	0.122391	0.968674	1754.877805288744, 1755.8801031900286, 1756.8891375006535, 1757.893781464094, 1758.8921615181682	1752.8681826000002 1753.8711218485164 1754.8738864985858 1755.8765601854154 1756.8791728945876	1752.8681826000004 1753.873073546726 1754.8778298915179 1755.8824588186778 1756.8869679930774	-0.32860983756403667, 1.4272768200408166, 1.288195010106881, 0.43180145079289295	1.4272768200408166, 1.288195010106881, 0.43180145079289295	0.539093	1.2882	0.9686738259368939, 1.2179800600213246, 0.9874990178023683, 0.97488314674844, 1.1795040931110279, -0.32860983756403667, 1.4272768200408166, 1.288195010106881, 0.43180145079289295	0.9686738259368939, 1.2179800600213246, 0.9874990178023683, 0.97488314674844, 1.1795040931110279, 1.288195010106881	0.142245	frac_new_combined_std_dev greater than 0.1
3226	Q99KI0	1752.86	1752.87	585.007	1752.87	-0.00065					DINQEVYNFLATAGAK	sp|Q99KI0|ACON_MOUSE	Aconitate hydratase, mitochondrial	sp|Q99KI0|ACON_MOUSE	Aconitate hydratase, mitochondrial	1	0.999	9	9	9				5	30.06	C78H120N20O26	C78H123N20O26	3	585.296	23.3253	5	1755.89	(585.296296743462, 585.6302696044307, 585.9640863477633, 586.2993720692633, 586.6346589769272)	(8949.876953125, 17708.1103515625, 20986.931640625, 18140.677734375, 11400.33154296875)	461.591	[2185.5548495988232, 3430.3388969480857, 3603.539836462875, 3403.0411030283817, 3357.881106389746]					18	C:/Users/jcp98/Downloads/BN1090/DeuteRater/HPLC6/AL18M_BN1090_HPLC6_T32days_MS_rep2Q1-27.mzML	32	0.04314	AL	1	yes	30.06	0	0.36698550479303255, 0.35274752871961074, 0.1872543191532752, 0.07135927249204498, 0.021653374842036523	0.36698550479303255 0.35274752871961074 0.1872543191532752 0.07135927249204498 0.021653374842036523	0.10682615918506538 0.24721520178438688 0.2879278887287083 0.22510291543063737 0.13292783487120205	0.11595218402125737, 0.22942148600558865, 0.2719010073971585, 0.23502571196714842, 0.1476996106088471		0.9649214030160427, 1.1686091484528724, 0.8408034859681707, 1.0645411826261615, 1.1327508193144527	0.133136	0.964921	1755.888890230386, 1756.890808813292, 1757.8922590432899, 1758.8981162077898, 1759.9039769307815	1752.8681826000002 1753.8711218485164 1754.8738864985858 1755.8765601854154 1756.8791728945876	1752.8681826000004 1753.873073546726 1754.8778298915179 1755.8824588186778 1756.8869679930774	-0.5229628255873849, -0.5921514092406895, 0.14382857024251158, 0.5255104619225218	-0.5229628255873849, -0.5921514092406895, 0.14382857024251158	0.40642	-0.522963	0.9649214030160427, 1.1686091484528724, 0.8408034859681707, 1.0645411826261615, 1.1327508193144527, -0.5229628255873849, -0.5921514092406895, 0.14382857024251158, 0.5255104619225218	0.9649214030160427, 1.1686091484528724, 0.8408034859681707, 1.0645411826261615, 1.1327508193144527, 0.5255104619225218	0.239434	frac_new_combined_std_dev greater than 0.1
7788	Q99PT1	2703.4	2703.4	902.007	2703.4	-0.0075	5C(57.0214)				LTLVCSTAPGPLELDLTGDLESFKK	sp|Q99PT1|GDIR1_MOUSE	Rho GDP-dissociation inhibitor 1	sp|Q99PT1|GDIR1_MOUSE	Rho GDP-dissociation inhibitor 1	0.9334	0.994	1	1	1	5C(57.0214)			5	36.41	C120H198N28O40S1	C120H201N28O40S1	3	902.14	23.3257	5	2706.42	(902.1340726131842, 902.462949585064, 902.8073266097576, 903.1390981406478, 903.4698259613716)	(3734.66259765625, 8390.2939453125, 9773.0615234375, 12857.6884765625, 11701.0126953125)	882.205	[613.9555548298435, 1433.8873429872147, 1970.4250724460635, 2079.36213274689, 1677.1185739265159]					11	C:/Users/jcp98/Downloads/BN1090/DeuteRater/HPLC6/AL18M_BN1090_HPLC6_T32days_MS_rep2Q1-27.mzML	32	0.04314	AL	1	yes	36.41	0	0.21086636383227578, 0.311812981161405, 0.2557361491469858, 0.15081930469817206, 0.0707652011611614	0.21086636383227578 0.311812981161405 0.2557361491469858 0.15081930469817206 0.0707652011611614	0.05407693000158487 0.167762774403618 0.2646925127745688 0.2829997659901497 0.23046801683007873	0.08039014934526015, 0.1806045300417756, 0.2103691712131128, 0.2767670357997969, 0.25186911360005454	M2	0.8321747920074154, 0.9108522234907281, 0.9528468116283455, 1.1340057573834064	0.127878	0.832175	2706.4022178395526, 2707.388848755192, 2708.421979829273, 2709.4172944219436, 2710.409477884115	2703.4039543999997 2704.406919627192 2705.4093910332276 2706.411618907655 2707.4137248954235	2703.4039544 2704.4086530916666 2705.413121021148 2706.417383196065 2707.421466157585	-9.422928359810706, 3.840590586276617, 1.2858611868128274, -0.32429477377608856	1.2858611868128274, -0.32429477377608856	1.13855	0.480783	0.8321747920074154, 0.9108522234907281, 0.9528468116283455, 1.1340057573834064, -9.422928359810706, 3.840590586276617, 1.2858611868128274, -0.32429477377608856	0.8321747920074154, 0.9108522234907281, 0.9528468116283455, 1.1340057573834064, 1.2858611868128274	0.183937	frac_new_combined_std_dev greater than 0.1
3515	Q8C7E7	2185.09	2185.09	729.341	2185.08	0.0014					DGLWSHSVFLPADTVVEWK	sp|Q8C7E7|STBD1_MOUSE	Starch-binding domain-containing protein 1	sp|Q8C7E7|STBD1_MOUSE	Starch-binding domain-containing protein 1	0.8278	0.9826	1	1	1				5	27.48	C103H148N24O29	C103H151N24O29	3	729.372	23.33	5	2188.12	(729.3729352017518, 729.7091357522261, 730.0434190502168, 730.3730437938193, 730.7128283003005)	(2067.6864624023438, 5559.74072265625, 7503.512939453125, 7967.84130859375, 4206.161865234375)	979.738	[1193.2709110427236, 4977.298020250338, 3528.3682411788477, 2951.1408973880657, 1619.767026108651]					18	C:/Users/jcp98/Downloads/BN1090/DeuteRater/HPLC6/AL18M_BN1090_HPLC6_T32days_MS_rep2Q1-27.mzML	32	0.04314	AL	1	yes	27.48	0	0.2744206013647613, 0.34490298711492434, 0.23125645435057135, 0.1090507035413801, 0.040369253628362904	0.2744206013647613 0.34490298711492434 0.23125645435057135 0.1090507035413801 0.040369253628362904	0.09266185715214413 0.22929381780838873 0.2860346816713997 0.23987016260557503 0.15213948076249234	0.07572571895903041, 0.20361663680855493, 0.27480419415151625, 0.2918094801199678, 0.15404396996093056		1.0931792209859363, 1.222103325833535, 0.7949826405643232, 1.39703051737055, 1.017039324758218	0.225268	1.09318	2188.1188056052556, 2189.1274072566785, 2190.1302571506503, 2191.119131381458, 2192.138484900902	2185.0843064999995 2186.087280875211 2187.0901321244187 2188.0929015981174 2189.0956114864016	2185.0843064999995 2186.08890630164 2187.0933867434997 2188.097755300378 2189.1020194785406	3.4620307088366062, 1.7285958311981453, -1.7037142929803837, 1.3068538572611255	1.7285958311981453, 1.3068538572611255	0.298217	1.51772	1.0931792209859363, 1.222103325833535, 0.7949826405643232, 1.39703051737055, 1.017039324758218, 3.4620307088366062, 1.7285958311981453, -1.7037142929803837, 1.3068538572611255	1.0931792209859363, 1.222103325833535, 1.39703051737055, 1.017039324758218, 1.3068538572611255	0.154394	frac_new_combined_std_dev greater than 0.1
205	P47738	1402.75	1402.75	702.007	1402.75	-0.00196					EEIFGPVMQILK	sp|P47738|ALDH2_MOUSE	Aldehyde dehydrogenase, mitochondrial	sp|P47738|ALDH2_MOUSE	Aldehyde dehydrogenase, mitochondrial	1	0.999	16	12	16	13M(15.9949), 17C(57.0214), 21C(57.0214), 7C(57.0214), 8M(15.9949)			4	20.27	C65H106N14O18S1	C65H108N14O18S1	2	702.38	23.335	4	1404.76	(702.3817089091264, 702.884492768307, 703.3865109989426, 703.8887529794766)	(65602.1171875, 115255.1171875, 109294.234375, 70013.34375)	888.943	[79917.28249535228, 131539.93273508752, 124811.99116969956, 73360.43529106773]					29	C:/Users/jcp98/Downloads/BN1090/DeuteRater/HPLC6/AL18M_BN1090_HPLC6_T32days_MS_rep2Q1-27.mzML	32	0.04314	AL	1	yes	20.27	0	0.4268671505741138, 0.34098810540121693, 0.1694566991109375, 0.06268804491373166	0.4268671505741138 0.34098810540121693 0.1694566991109375 0.06268804491373166	0.19521432269803402 0.33202086398496056 0.293564780510601 0.17920003280640448	0.1821447151711968, 0.32000660027692185, 0.3034561694585309, 0.19439251509335048	M1	1.0564189422881929, 1.0796997974376608, 1.1303941556721258	0.0378247	1.05642	1404.7634178182527, 1405.768985536614, 1406.7730219978853, 1407.7775059589533	1402.7529562 1403.7559337698294 1404.7575923555366 1405.7590748809448	1402.7529561999997 1403.7576838218786 1404.7618396720493 1405.7655565333844	1.4800408552617688, 1.1696853956678899, 1.2295413599766873	1.1696853956678899, 1.2295413599766873	0.0423246	1.19961	1.0564189422881929, 1.0796997974376608, 1.1303941556721258, 1.4800408552617688, 1.1696853956678899, 1.2295413599766873	1.0564189422881929, 1.0796997974376608, 1.1303941556721258, 1.1696853956678899, 1.2295413599766873	0.069603	1.13039
206	P47738	1402.75	1402.75	468.341	1402.75	-0.00196					EEIFGPVMQILK	sp|P47738|ALDH2_MOUSE	Aldehyde dehydrogenase, mitochondrial	sp|P47738|ALDH2_MOUSE	Aldehyde dehydrogenase, mitochondrial	1	0.999	16	12	16	13M(15.9949), 17C(57.0214), 21C(57.0214), 7C(57.0214), 8M(15.9949)			4	20.27	C65H106N14O18S1	C65H109N14O18S1	3	468.589	23.335	4	1405.77	(468.58913738788044, 468.9248741868345, 469.2599178465788, 469.59415419645853)	(8986.665283203125, 14265.68212890625, 13069.38330078125, 8515.7548828125)	263.267	[9215.343082598916, 12628.208059459794, 9359.2551414054, 6683.508263521549]					24	C:/Users/jcp98/Downloads/BN1090/DeuteRater/HPLC6/AL18M_BN1090_HPLC6_T32days_MS_rep2Q1-27.mzML	32	0.04314	AL	1	yes	20.27	0	0.4268671505741138, 0.34098810540121693, 0.1694566991109375, 0.06268804491373166	0.4268671505741138 0.34098810540121693 0.1694566991109375 0.06268804491373166	0.19521432269803402 0.33202086398496056 0.293564780510601 0.17920003280640448	0.20042750309942306, 0.3181641864920579, 0.2914834123087785, 0.18992489809974053	M1	0.9774957187046395, 0.9832293902351139, 1.0920494576336253	0.0645462	0.977496	1405.7674121636414, 1406.7746225605033, 1407.7797535397362, 1408.7824625893757	1402.7529562 1403.7559337698294 1404.7575923555366 1405.7590748809448	1402.7529561999997 1403.7576838218786 1404.7618396720493 1405.7655565333844	2.4186863664566522, 1.814138535421473, 1.378004277821274	2.4186863664566522, 1.814138535421473, 1.378004277821274	0.522607	1.81414	0.9774957187046395, 0.9832293902351139, 1.0920494576336253, 2.4186863664566522, 1.814138535421473, 1.378004277821274	0.9774957187046395, 0.9832293902351139, 1.0920494576336253, 1.378004277821274	0.187755	frac_new_combined_std_dev greater than 0.1
3267	P56657	1590.75	1590.76	796.007	1590.76	0.00455	8C(57.0214)				IPPNFQMCFIPVE	sp|P56657|CP240_MOUSE	Cytochrome P450 2C40	sp|P56657|CP240_MOUSE	Cytochrome P450 2C40	1	0.9982	4	4	4	2C(57.0214), 8C(57.0214)			4	19.68	C74H110N16O19S2	C74H112N16O19S2	2	796.385	23.3372	4	1592.77	(796.3857369010422, 796.888353747661, 797.3930973988329, 797.892998749072)	(8711.11181640625, 13103.93994140625, 12701.1376953125, 8879.107421875)	776.058	[945.4916138530588, 926.6694119222723, 1503.593490392402, 1030.3987367990076]					16	C:/Users/jcp98/Downloads/BN1090/DeuteRater/HPLC6/AL18M_BN1090_HPLC6_T32days_MS_rep2Q1-27.mzML	32	0.04314	AL	1	yes	19.68	0	0.3707173442755782, 0.33895584956880315, 0.2011374872427602, 0.08918931891285851	0.3707173442755782 0.33895584956880315 0.2011374872427602 0.08918931891285851	0.1736857727056698 0.3154672871896048 0.30457192811315187 0.20627501199157347	0.20073861555777753, 0.30196682325165564, 0.2926846596279335, 0.20460990156263334	M1	0.8626979288823813, 0.8850743680229906, 0.9857787028871179	0.0655629	0.862698	1592.7714738020843, 1593.776707495322, 1594.7861947976658, 1595.785997498144	1590.7573851000002 1591.760327347737 1592.761468096543 1593.7625384185967	1590.7573851 1591.7619836458769 1592.765750269456 1593.7689635655452	1.3834740530177658, 2.4842525638689614, 1.45839115246568	1.3834740530177658, 1.45839115246568	0.0529744	1.42093	0.8626979288823813, 0.8850743680229906, 0.9857787028871179, 1.3834740530177658, 2.4842525638689614, 1.45839115246568	0.8626979288823813, 0.8850743680229906, 0.9857787028871179, 1.3834740530177658, 1.45839115246568	0.28426	frac_new_combined_std_dev greater than 0.1
5109	Q8R086	1736.89	1736.9	579.674	1736.9	0.00105					TGVWVTLGSEVFDVTK	sp|Q8R086|SUOX_MOUSE	Sulfite oxidase, mitochondrial	sp|Q8R086|SUOX_MOUSE	Sulfite oxidase, mitochondrial	1	0.999	5	5	5	6C(57.0214)			5	17.64	C80H124N18O25	C80H127N18O25	3	579.972	23.3481	5	1739.92	(579.972866300417, 580.3055592706638, 580.6394427994945, 580.9739185125113, 581.315802695668)	(3163.055908203125, 5221.35205078125, 5199.314453125, 3551.46826171875, 2281.271240234375)	454.28	[926.810218689212, 392.9264922680427, 1217.5028249749403, 432.77388582109523, 570.4176509243046]					11	C:/Users/jcp98/Downloads/BN1090/DeuteRater/HPLC6/AL18M_BN1090_HPLC6_T32days_MS_rep2Q1-27.mzML	32	0.04314	AL	1	yes	17.64	0	0.36235767772430927, 0.3537225464273614, 0.18936631439677343, 0.07250490079802821, 0.02204856065352767	0.36235767772430927 0.3537225464273614 0.18936631439677343 0.07250490079802821 0.02204856065352767	0.16983009186571205 0.30364893697824125 0.2761615231459022 0.1702949269665381 0.08006452104360648	0.1629058848209756, 0.2689136709814084, 0.26777867544237616, 0.18291016547904518, 0.11749160327619469		1.0359647528631142, 1.6936840858681736, 0.9034180823534204, 1.1290033248459177, 1.6451169985111294	0.363525	1.03596	1739.9185989012508, 1740.9166778119916, 1741.9183283984835, 1742.921755537534, 1743.947408087004	1736.8984205000004 1737.9014151033102 1738.9042353430032 1739.9069599799552 1740.9096199851142	1736.8984205 1737.9029056394745 1738.9072095194795 1739.9113533113195 1740.9153563847856	-3.297935793406969, -2.0460607558594193, -1.225230519787239, 3.0698175941153916	-2.0460607558594193, -1.225230519787239	0.580415	-1.63565	1.0359647528631142, 1.6936840858681736, 0.9034180823534204, 1.1290033248459177, 1.6451169985111294, -3.297935793406969, -2.0460607558594193, -1.225230519787239, 3.0698175941153916	1.0359647528631142, 1.6936840858681736, 0.9034180823534204, 1.1290033248459177, 1.6451169985111294	0.363525	frac_new_combined_std_dev greater than 0.1
5108	Q8R086	1736.89	1736.9	869.007	1736.9	0.00105					TGVWVTLGSEVFDVTK	sp|Q8R086|SUOX_MOUSE	Sulfite oxidase, mitochondrial	sp|Q8R086|SUOX_MOUSE	Sulfite oxidase, mitochondrial	1	0.999	5	5	5	6C(57.0214)			5	17.64	C80H124N18O25	C80H126N18O25	2	869.454	23.3481	5	1738.91	(869.4529197352186, 869.9545059816494, 870.4604706376372, 870.9604966154844, 871.4613170549252)	(6521.04248046875, 10295.7666015625, 10061.6708984375, 6541.91357421875, 4497.20361328125)	537.617	[1295.094193179569, 1623.3250252911898, 1783.6094894913251, 1303.5886401432963, 593.2730881909449]					15	C:/Users/jcp98/Downloads/BN1090/DeuteRater/HPLC6/AL18M_BN1090_HPLC6_T32days_MS_rep2Q1-27.mzML	32	0.04314	AL	1	yes	17.64	0	0.36235767772430927, 0.3537225464273614, 0.18936631439677343, 0.07250490079802821, 0.02204856065352767	0.36235767772430927 0.3537225464273614 0.18936631439677343 0.07250490079802821 0.02204856065352767	0.16983009186571205 0.30364893697824125 0.2761615231459022 0.1702949269665381 0.08006452104360648	0.1719793174546794, 0.2715300380441814, 0.26535623694365296, 0.17252975037524512, 0.11860465718224111		0.9888367914686996, 1.6414336671035445, 0.8755082641314841, 1.022853285721143, 1.6643023037023672	0.382185	0.988837	1738.9058394704373, 1739.9090119632988, 1740.9209412752743, 1741.9209932309689, 1742.9226341098504	1736.8984205000004 1737.9014151033102 1738.9042353430032 1739.9069599799552 1740.9096199851142	1736.8984205 1737.9029056394745 1738.9072095194795 1739.9113533113195 1740.9153563847856	0.11934601511809344, 3.122532205758691, 1.505527361255759, 0.9753773480508645	1.505527361255759, 0.9753773480508645	0.374873	1.24045	0.9888367914686996, 1.6414336671035445, 0.8755082641314841, 1.022853285721143, 1.6643023037023672, 0.11934601511809344, 3.122532205758691, 1.505527361255759, 0.9753773480508645	0.9888367914686996, 1.6414336671035445, 0.8755082641314841, 1.022853285721143, 1.6643023037023672, 1.505527361255759, 0.9753773480508645	0.347562	frac_new_combined_std_dev greater than 0.1
5373	P58710	1544.76	1544.76	773.007	1544.76	0.00175					LDYWLAYETIMK	sp|P58710|GGLO_MOUSE	L-gulonolactone oxidase	sp|P58710|GGLO_MOUSE	L-gulonolactone oxidase	1	0.999	3	3	3	11M(15.9949), 6M(15.9949)			4	15.42	C74H108N14O20S1	C74H110N14O20S1	2	773.385	23.3529	4	1546.77	(773.3868191465593, 773.886218754896, 774.3945479735041, 774.8854694887136)	(11705.66796875, 15769.9560546875, 18867.39453125, 10239.64453125)	830.289	[1732.2784344625575, 1613.1451060823765, 2075.373231555735, 1383.4972195818314]					15	C:/Users/jcp98/Downloads/BN1090/DeuteRater/HPLC6/AL18M_BN1090_HPLC6_T32days_MS_rep2Q1-27.mzML	32	0.04314	AL	1	yes	15.42	0	0.3877953368721817, 0.3486475648969548, 0.18831866114716206, 0.07523843708370154	0.3877953368721817 0.3486475648969548 0.18831866114716206 0.07523843708370154	0.21556741195991458 0.33963510434074573 0.2818049940936299 0.16299248960570967	0.20687728944414446, 0.27870650115453494, 0.3334483303232703, 0.18096787907805034	M1	1.050457105142484, 1.5524158944089979, 1.2048382833127003	0.257101	1.05046	1546.7736382931187, 1547.772437509792, 1548.7890959470083, 1549.7709389774272	1544.7584336 1545.7614550200396 1546.7633682555972 1547.7650302022637	1544.7584336 1545.76285308314 1546.7666429934732 1547.7699890920112	-3.0200377687026863, 3.2133864422252523, -1.874596619087184	-3.0200377687026863, -1.874596619087184	0.809949	-2.44732	1.050457105142484, 1.5524158944089979, 1.2048382833127003, -3.0200377687026863, 3.2133864422252523, -1.874596619087184	1.050457105142484, 1.5524158944089979, 1.2048382833127003	0.257101	frac_new_combined_std_dev greater than 0.1
5374	P58710	1544.76	1544.76	515.674	1544.76	0.00175					LDYWLAYETIMK	sp|P58710|GGLO_MOUSE	L-gulonolactone oxidase	sp|P58710|GGLO_MOUSE	L-gulonolactone oxidase	1	0.999	3	3	3	11M(15.9949), 6M(15.9949)			4	15.42	C74H108N14O20S1	C74H111N14O20S1	3	515.926	23.3529	4	1547.78	(515.925547237319, 516.2606120255689, 516.5932083348623, 516.9300065776597)	(4047.511474609375, 6881.14794921875, 5556.50439453125, 3684.4609375)	275.08	[1293.2876471713478, 1873.8544565846794, 1136.6064893974144, 779.4428698017016]					11	C:/Users/jcp98/Downloads/BN1090/DeuteRater/HPLC6/AL18M_BN1090_HPLC6_T32days_MS_rep2Q1-27.mzML	32	0.04314	AL	1	yes	15.42	0	0.3877953368721817, 0.3486475648969548, 0.18831866114716206, 0.07523843708370154	0.3877953368721817 0.3486475648969548 0.18831866114716206 0.07523843708370154	0.21556741195991458 0.33963510434074573 0.2818049940936299 0.16299248960570967	0.20067361309900192, 0.3411639052540996, 0.2754887342620025, 0.182673747384896	M1	1.0864772589491487, 0.932436543048017, 1.2242774802252057	0.145996	1.08648	1547.7766417119572, 1548.7818360767067, 1549.779625004587, 1550.790019732979	1544.7584336 1545.7614550200396 1546.7633682555972 1547.7650302022637	1544.7584336 1545.76285308314 1546.7666429934732 1547.7699890920112	1.5542536737000947, -0.5958837138751181, 1.3675276329016663	1.5542536737000947, 1.3675276329016663	0.132035	1.46089	1.0864772589491487, 0.932436543048017, 1.2242774802252057, 1.5542536737000947, -0.5958837138751181, 1.3675276329016663	1.0864772589491487, 0.932436543048017, 1.2242774802252057, 1.3675276329016663	0.186347	frac_new_combined_std_dev greater than 0.1
3728	Q9ET01	2306.15	2306.16	769.674	2306.16	0.00161667					LVIDQIDNGFFSPNQPDLFK	sp|Q9ET01|PYGL_MOUSE	Glycogen phosphorylase, liver form	sp|Q9ET01|PYGL_MOUSE	Glycogen phosphorylase, liver form	1	0.999	8	7	8	5M(15.9949), 6M(15.9949)			5	29.48	C107H159N25O32	C107H162N25O32	3	769.723	23.3533	5	2309.17	(769.7230992514639, 770.0585937920132, 770.3903939990234, 770.7274133764399, 771.0633100118538)	(5613.20556640625, 11200.42431640625, 14857.6513671875, 12529.58935546875, 9015.99658203125)	855.287	[5811.49178420206, 14737.842620254025, 19243.624172665703, 16977.802276544833, 10716.551817574742]					34	C:/Users/jcp98/Downloads/BN1090/DeuteRater/HPLC6/AL18M_BN1090_HPLC6_T32days_MS_rep2Q1-27.mzML	32	0.04314	AL	1	yes	29.48	0	0.26015697303114604, 0.3401327441580552, 0.23763613877915876, 0.11689519749709619, 0.045178946534543685	0.26015697303114604 0.3401327441580552 0.23763613877915876 0.11689519749709619 0.045178946534543685	0.08214263077730667 0.21482709409311637 0.28330603466128895 0.2512153867855745 0.16850885368271357	0.10547794079326647, 0.21046756241669737, 0.27919064297489093, 0.23544394883905906, 0.1694199049760862		0.8689133149581574, 1.0347911819950633, 0.9098883059199551, 0.8825832659255473, 1.0073871075916572	0.0754662	0.868913	2309.1692977543917, 2310.1757813760396, 2311.1711819970706, 2312.18224012932, 2313.1899300355612	2306.1581926 2307.161168575877 2308.1640192104055 2309.1667875200665 2310.169496042495	2306.1581926 2307.1628196324086 2308.1673287805634 2309.171727443271 2310.1760229792903	2.1244855665294575, -1.1912023431102055, 0.8800652726178687, 1.429282827011694	0.8800652726178687, 1.429282827011694	0.388355	1.15467	0.8689133149581574, 1.0347911819950633, 0.9098883059199551, 0.8825832659255473, 1.0073871075916572, 2.1244855665294575, -1.1912023431102055, 0.8800652726178687, 1.429282827011694	0.8689133149581574, 1.0347911819950633, 0.9098883059199551, 0.8825832659255473, 1.0073871075916572, 0.8800652726178687	0.0718967	0.896236
3723	Q9ET01	2306.16	2306.16	769.674	2306.16	-0.00018					LVIDQIDNGFFSPNQPDLFK	sp|Q9ET01|PYGL_MOUSE	Glycogen phosphorylase, liver form	sp|Q9ET01|PYGL_MOUSE	Glycogen phosphorylase, liver form	1	0.999	8	7	8	5M(15.9949), 6M(15.9949)			5	29.48	C107H159N25O32	C107H162N25O32	3	769.726	23.3535	5	2309.18	(769.7230992514639, 770.0582042335303, 770.3901957694868, 770.7274133764399, 771.0628977860778)	(5707.72802734375, 11303.28125, 15208.08984375, 12641.166015625, 9465.845703125)	837.285	[6812.619106495862, 16347.693094934119, 20815.74215338581, 17058.27869528891, 11700.433983807981]					33	C:/Users/jcp98/Downloads/BN1090/DeuteRater/HPLC6/AL18M_BN1090_HPLC6_T32days_MS_rep2Q1-27.mzML	32	0.04314	AL	1	yes	29.48	0	0.26015697303114604, 0.3401327441580552, 0.23763613877915876, 0.11689519749709619, 0.045178946534543685	0.26015697303114604 0.3401327441580552 0.23763613877915876 0.11689519749709619 0.045178946534543685	0.08214263077730667 0.21482709409311637 0.28330603466128895 0.2512153867855745 0.16850885368271357	0.10506417520242585, 0.20806350896942855, 0.27994070638673646, 0.23269042860240496, 0.17424118083900417		0.8712376534670773, 1.0539766971416105, 0.9263118908079384, 0.8620835908488513, 1.0464796194924864	0.092996	0.871238	2309.1692977543917, 2310.174612700591, 2311.17058730846, 2312.18224012932, 2313.188693358233	2306.1581926 2307.161168575877 2308.1640192104055 2309.1667875200665 2310.169496042495	2306.1581926 2307.1628196324086 2308.1673287805634 2309.171727443271 2310.1760229792903	1.4166506581203195, -1.3708899103768555, 0.8800652726178687, 1.2398099752176668	1.4166506581203195, 0.8800652726178687, 1.2398099752176668	0.273439	1.23981	0.8712376534670773, 1.0539766971416105, 0.9263118908079384, 0.8620835908488513, 1.0464796194924864, 1.4166506581203195, -1.3708899103768555, 0.8800652726178687, 1.2398099752176668	0.8712376534670773, 1.0539766971416105, 0.9263118908079384, 0.8620835908488513, 1.0464796194924864, 0.8800652726178687	0.0882126	0.903189
6594	P63038	2364.31	2364.32	789.007	2364.33	-0.0061					KPLVIIAEDVDGEALSTLVLNR	sp|P63038|CH60_MOUSE	60 kDa heat shock protein, mitochondrial	sp|P63038|CH60_MOUSE	60 kDa heat shock protein, mitochondrial	1	0.999	10	10	10	3M(15.9949)			5	38.46	C105H181N27O34	C105H184N27O34	3	789.111	23.3568	5	2367.33	(789.1035719581903, 789.4398821545939, 789.7822008455062, 790.1145722021594, 790.4411749762241)	(3603.228271484375, 7503.1083984375, 8595.1494140625, 8318.1669921875, 6941.1455078125)	771.246	[1782.00832338508, 2223.6205975540315, 1548.116774085239, 1174.369186790762, 2086.6657997044367]					11	C:/Users/jcp98/Downloads/BN1090/DeuteRater/HPLC6/AL18M_BN1090_HPLC6_T32days_MS_rep2Q1-27.mzML	32	0.04314	AL	1	yes	38.46	0	0.26186594740108493, 0.33960722988483594, 0.23670262645139845, 0.1165859763601148, 0.04523821990256594	0.26186594740108493 0.33960722988483594 0.23670262645139845 0.1165859763601148 0.04523821990256594	0.05979300512639391 0.18001570358141492 0.2724202196045577 0.2763453254397577 0.2114257462478758	0.1030648159488846, 0.21461490304385358, 0.24585106067914475, 0.2379284035004301, 0.19854081682768698	M2	0.7858604406142189, 0.7832015253951676, 0.7595325584346486, 0.9224675298829824	0.074086	0.78586	2367.3107158745706, 2368.3196464637817, 2369.3466025365187, 2370.343716606478, 2371.3235249286727	2364.3263083999996 2365.329253816084 2366.3320693914425 2367.3348029078916 2368.3374777680197	2364.3263084 2365.3311505632014 2366.3358900212525 2367.3405311526067 2368.3450785338905	3.1554934620789474, 7.885001166583417, 4.27813845887358, 0.21572642940247883	3.1554934620789474, 4.27813845887358	0.79383	3.71682	0.7858604406142189, 0.7832015253951676, 0.7595325584346486, 0.9224675298829824, 3.1554934620789474, 7.885001166583417, 4.27813845887358, 0.21572642940247883	0.7858604406142189, 0.7832015253951676, 0.7595325584346486, 0.9224675298829824	0.074086	0.784531
5280	P85094	1903.99	1903.99	952.507	1904	-0.00186	11C(57.0214)				ILPESSILFLCDLQEK	sp|P85094|ISC2A_MOUSE	Isochorismatase domain-containing protein 2A	sp|P85094|ISC2A_MOUSE	Isochorismatase domain-containing protein 2A	1	0.9989	2	2	2	11C(57.0214), 21C(57.0214)			5	26.81	C86H141N19O27S1	C86H143N19O27S1	2	953.003	23.371	5	1906.01	(953.0012607008496, 953.5042239960366, 954.0070480770445, 954.5096532598159, 955.0097399790463)	(12388.7958984375, 28238.072265625, 34046.9453125, 29856.708984375, 19581.544921875)	632.943	[2857.45034993783, 3954.4345807132195, 6240.71530898789, 6772.142648037044, 3843.418176340774]					17	C:/Users/jcp98/Downloads/BN1090/DeuteRater/HPLC6/AL18M_BN1090_HPLC6_T32days_MS_rep2Q1-27.mzML	32	0.04314	AL	1	yes	26.81	0	0.32082142779073214, 0.3392217492801359, 0.20982286060769054, 0.09533051516030731, 0.03480344716113423	0.32082142779073214 0.3392217492801359 0.20982286060769054 0.09533051516030731 0.03480344716113423	0.10707078835979343 0.24358981288976975 0.28430114544032264 0.22659147700899845 0.13844677630111568	0.09981943061366769, 0.2275207629772793, 0.27432421383720296, 0.2405624981838766, 0.15777309438797346		1.0339243791991959, 1.168030163552238, 0.8660424091996763, 1.1064369861237418, 1.186469483827131	0.129787	1.03392	1906.0025214016991, 1907.0084479920731, 1908.014096154089, 1909.0193065196318, 1910.0194799580927	1903.9964101 1904.999388390091 1906.0015169457797 1907.003384332996 1908.0051815154443	1903.9964101000007 1905.0011542469954 1906.0055307804935 1907.0095982505 1908.013419017852	1.6696144953241807, 1.611403326872257, 1.5788566442091905, 0.9938863195254124	1.611403326872257, 1.5788566442091905	0.023014	1.59513	1.0339243791991959, 1.168030163552238, 0.8660424091996763, 1.1064369861237418, 1.186469483827131, 1.6696144953241807, 1.611403326872257, 1.5788566442091905, 0.9938863195254124	1.0339243791991959, 1.168030163552238, 1.1064369861237418, 1.186469483827131, 0.9938863195254124	0.0832876	1.10644
5281	P85094	1903.99	1903.99	635.341	1904	-0.00186	11C(57.0214)				ILPESSILFLCDLQEK	sp|P85094|ISC2A_MOUSE	Isochorismatase domain-containing protein 2A	sp|P85094|ISC2A_MOUSE	Isochorismatase domain-containing protein 2A	1	0.9989	2	2	2	11C(57.0214), 21C(57.0214)			5	26.81	C86H141N19O27S1	C86H144N19O27S1	3	635.671	23.371	5	1907.01	(635.6700095473751, 636.005848803607, 636.3404347967138, 636.6750636984436, 637.0094288301642)	(16828.91015625, 36497.56640625, 43317.41015625, 38523.49609375, 24606.875)	1125.38	[4115.252549991203, 8479.357572116416, 10897.448177107002, 8865.428577721545, 6508.682962029849]					20	C:/Users/jcp98/Downloads/BN1090/DeuteRater/HPLC6/AL18M_BN1090_HPLC6_T32days_MS_rep2Q1-27.mzML	32	0.04314	AL	1	yes	26.81	0	0.32082142779073214, 0.3392217492801359, 0.20982286060769054, 0.09533051516030731, 0.03480344716113423	0.32082142779073214 0.3392217492801359 0.20982286060769054 0.09533051516030731 0.03480344716113423	0.10707078835979343 0.24358981288976975 0.28430114544032264 0.22659147700899845 0.13844677630111568	0.1053292963876524, 0.22843208227623887, 0.2711163284331091, 0.24111203282169838, 0.15401026008130123		1.0081473064912336, 1.1585007183338583, 0.8229709903115721, 1.1106235670392106, 1.1501638736359519	0.140334	1.00815	1907.0100286421252, 1908.017546410821, 1909.0213043901413, 1910.025191095331, 1911.0282864904925	1903.9964101 1904.999388390091 1906.0015169457797 1907.003384332996 1908.0051815154443	1903.9964101000007 1905.0011542469954 1906.0055307804935 1907.0095982505 1908.013419017852	2.570694485788453, 1.536909882280053, 1.31772270960887, 1.1516151928601746	1.536909882280053, 1.31772270960887, 1.1516151928601746	0.193256	1.31772	1.0081473064912336, 1.1585007183338583, 0.8229709903115721, 1.1106235670392106, 1.1501638736359519, 2.570694485788453, 1.536909882280053, 1.31772270960887, 1.1516151928601746	1.0081473064912336, 1.1585007183338583, 1.1106235670392106, 1.1501638736359519, 1.31772270960887, 1.1516151928601746	0.0998767	1.15089
4857	Q61176	1856.99	1856.99	929.007	1856.99	0.0011875					TGLLSGLDIMEVNPTLGK	sp|Q61176|ARGI1_MOUSE	Arginase-1	sp|Q61176|ARGI1_MOUSE	Arginase-1	1	0.999	7	7	7	10M(15.9949), 4M(15.9949)			5	23.01	C81H140N20O27S1	C81H142N20O27S1	2	929.5	23.3751	5	1859	(929.5016339571134, 930.0036615365276, 930.5056859806656, 931.0071076608178, 931.507245195396)	(50123.69921875, 103286.171875, 112241.578125, 90978.515625, 56515.69921875)	692.64	[20930.82302696271, 52422.47220156326, 55654.56097800846, 32694.718872418543, 20601.940543091514]					19	C:/Users/jcp98/Downloads/BN1090/DeuteRater/HPLC6/AL18M_BN1090_HPLC6_T32days_MS_rep2Q1-27.mzML	32	0.04314	AL	1	yes	23.01	0	0.3371417961618776, 0.33908391164477186, 0.20265361584526104, 0.0893705550069429, 0.0317501213411466	0.3371417961618776 0.33908391164477186 0.20265361584526104 0.0893705550069429 0.0317501213411466	0.13074906582748425 0.2671261868611677 0.28225841565467735 0.20504988990511677 0.11481644175155405	0.12132209914991961, 0.24999940906889206, 0.27167555631909107, 0.22020929550706098, 0.1367936399550363		1.0456748968933705, 1.238011663706438, 0.8670575221478737, 1.1310467908143504, 1.2645741149348986	0.161152	1.04567	1859.0032679142269, 1860.0073230730552, 1861.0113719613312, 1862.0142153216357, 1863.014490390792	1856.9916587 1857.9945941727233 1858.9966191873964 1859.9984074663414 1861.0001430809996	1856.9916587 1857.9962909696662 1859.0004839950434 1860.0043267421013 1861.0079065914254	0.6598822031923057, 0.8133806375555458, 0.7093166863234927, 0.35268781973015373	0.6598822031923057, 0.7093166863234927	0.0349555	0.684599	1.0456748968933705, 1.238011663706438, 0.8670575221478737, 1.1310467908143504, 1.2645741149348986, 0.6598822031923057, 0.8133806375555458, 0.7093166863234927, 0.35268781973015373	1.0456748968933705, 0.8670575221478737, 1.1310467908143504, 0.6598822031923057, 0.8133806375555458, 0.7093166863234927	0.185571	frac_new_combined_std_dev greater than 0.1
4858	Q61176	1856.99	1856.99	619.674	1856.99	0.0011875					TGLLSGLDIMEVNPTLGK	sp|Q61176|ARGI1_MOUSE	Arginase-1	sp|Q61176|ARGI1_MOUSE	Arginase-1	1	0.999	7	7	7	10M(15.9949), 4M(15.9949)			5	23.01	C81H140N20O27S1	C81H143N20O27S1	3	620.003	23.3751	5	1860.01	(620.0017211981162, 620.3374631479261, 620.671759092965, 621.0057658591003, 621.3401259047903)	(37374.904296875, 80278.45703125, 84040.5078125, 65209.947265625, 43899.3515625)	744.128	[12066.983074591537, 21929.97118108833, 28815.877425377705, 14216.275206252714, 11587.920317478813]					18	C:/Users/jcp98/Downloads/BN1090/DeuteRater/HPLC6/AL18M_BN1090_HPLC6_T32days_MS_rep2Q1-27.mzML	32	0.04314	AL	1	yes	23.01	0	0.3371417961618776, 0.33908391164477186, 0.20265361584526104, 0.0893705550069429, 0.0317501213411466	0.3371417961618776 0.33908391164477186 0.20265361584526104 0.0893705550069429 0.0317501213411466	0.13074906582748425 0.2671261868611677 0.28225841565467735 0.20504988990511677 0.11481644175155405	0.12025264909987306, 0.2582935610209793, 0.2703978481356726, 0.20981107654662515, 0.14124486519684992		1.050856523437648, 1.1227474307553558, 0.8510068796429308, 1.0411584890741237, 1.3181605169787278	0.168294	1.05086	1860.0051635943487, 1861.0123894437784, 1862.015277278895, 1863.0172975773007, 1864.0203777143709	1856.9916587 1857.9945941727233 1858.9966191873964 1859.9984074663414 1861.0001430809996	1856.9916587 1857.9962909696662 1859.0004839950434 1860.0043267421013 1861.0079065914254	2.5285151085660837, 1.3333644570536685, 0.9097762680949658, 0.8668422728280359	1.3333644570536685, 0.9097762680949658, 0.8668422728280359	0.257848	0.909776	1.050856523437648, 1.1227474307553558, 0.8510068796429308, 1.0411584890741237, 1.3181605169787278, 2.5285151085660837, 1.3333644570536685, 0.9097762680949658, 0.8668422728280359	1.050856523437648, 1.1227474307553558, 0.8510068796429308, 1.0411584890741237, 1.3181605169787278, 0.9097762680949658, 0.8668422728280359	0.165812	frac_new_combined_std_dev greater than 0.1
4853	Q61176	1856.99	1856.99	929.007	1856.99	0.0006125					TGLLSGLDIMEVNPTLGK	sp|Q61176|ARGI1_MOUSE	Arginase-1	sp|Q61176|ARGI1_MOUSE	Arginase-1	1	0.999	7	7	7	10M(15.9949), 4M(15.9949)			5	23.01	C81H140N20O27S1	C81H142N20O27S1	2	929.5	23.3987	5	1859	(929.5016339571134, 930.0036615365276, 930.5056859806656, 931.0071076608178, 931.507245195396)	(50123.69921875, 103286.171875, 112241.578125, 90978.515625, 56515.69921875)	692.64	[20930.82302696271, 52422.47220156326, 55654.56097800846, 32694.718872418543, 20601.940543091514]					19	C:/Users/jcp98/Downloads/BN1090/DeuteRater/HPLC6/AL18M_BN1090_HPLC6_T32days_MS_rep2Q1-27.mzML	32	0.04314	AL	1	yes	23.01	0	0.3371417961618776, 0.33908391164477186, 0.20265361584526104, 0.0893705550069429, 0.0317501213411466	0.3371417961618776 0.33908391164477186 0.20265361584526104 0.0893705550069429 0.0317501213411466	0.13074906582748425 0.2671261868611677 0.28225841565467735 0.20504988990511677 0.11481644175155405	0.12132209914991961, 0.24999940906889206, 0.27167555631909107, 0.22020929550706098, 0.1367936399550363		1.0456748968933705, 1.238011663706438, 0.8670575221478737, 1.1310467908143504, 1.2645741149348986	0.161152	1.04567	1859.0032679142269, 1860.0073230730552, 1861.0113719613312, 1862.0142153216357, 1863.014490390792	1856.9916587 1857.9945941727233 1858.9966191873964 1859.9984074663414 1861.0001430809996	1856.9916587 1857.9962909696662 1859.0004839950434 1860.0043267421013 1861.0079065914254	0.6598822031923057, 0.8133806375555458, 0.7093166863234927, 0.35268781973015373	0.6598822031923057, 0.7093166863234927	0.0349555	0.684599	1.0456748968933705, 1.238011663706438, 0.8670575221478737, 1.1310467908143504, 1.2645741149348986, 0.6598822031923057, 0.8133806375555458, 0.7093166863234927, 0.35268781973015373	1.0456748968933705, 0.8670575221478737, 1.1310467908143504, 0.6598822031923057, 0.8133806375555458, 0.7093166863234927	0.185571	frac_new_combined_std_dev greater than 0.1
4854	Q61176	1856.99	1856.99	619.674	1856.99	0.0006125					TGLLSGLDIMEVNPTLGK	sp|Q61176|ARGI1_MOUSE	Arginase-1	sp|Q61176|ARGI1_MOUSE	Arginase-1	1	0.999	7	7	7	10M(15.9949), 4M(15.9949)			5	23.01	C81H140N20O27S1	C81H143N20O27S1	3	620.002	23.3987	5	1860.01	(620.0017211981162, 620.3374631479261, 620.671759092965, 621.0057658591003, 621.3401259047903)	(37374.904296875, 80278.45703125, 84040.5078125, 65209.947265625, 43899.3515625)	744.128	[12066.983074591537, 21929.97118108833, 28815.877425377705, 14216.275206252714, 11587.920317478813]					18	C:/Users/jcp98/Downloads/BN1090/DeuteRater/HPLC6/AL18M_BN1090_HPLC6_T32days_MS_rep2Q1-27.mzML	32	0.04314	AL	1	yes	23.01	0	0.3371417961618776, 0.33908391164477186, 0.20265361584526104, 0.0893705550069429, 0.0317501213411466	0.3371417961618776 0.33908391164477186 0.20265361584526104 0.0893705550069429 0.0317501213411466	0.13074906582748425 0.2671261868611677 0.28225841565467735 0.20504988990511677 0.11481644175155405	0.12025264909987306, 0.2582935610209793, 0.2703978481356726, 0.20981107654662515, 0.14124486519684992		1.050856523437648, 1.1227474307553558, 0.8510068796429308, 1.0411584890741237, 1.3181605169787278	0.168294	1.05086	1860.0051635943487, 1861.0123894437784, 1862.015277278895, 1863.0172975773007, 1864.0203777143709	1856.9916587 1857.9945941727233 1858.9966191873964 1859.9984074663414 1861.0001430809996	1856.9916587 1857.9962909696662 1859.0004839950434 1860.0043267421013 1861.0079065914254	2.5285151085660837, 1.3333644570536685, 0.9097762680949658, 0.8668422728280359	1.3333644570536685, 0.9097762680949658, 0.8668422728280359	0.257848	0.909776	1.050856523437648, 1.1227474307553558, 0.8510068796429308, 1.0411584890741237, 1.3181605169787278, 2.5285151085660837, 1.3333644570536685, 0.9097762680949658, 0.8668422728280359	1.050856523437648, 1.1227474307553558, 0.8510068796429308, 1.0411584890741237, 1.3181605169787278, 0.9097762680949658, 0.8668422728280359	0.165812	frac_new_combined_std_dev greater than 0.1
149	P62259	2086.96	2086.96	1044.01	2086.96	0.00353333					AAFDDAIAELDTLSEESYK	sp|P62259|1433E_MOUSE	14-3-3 protein epsilon	sp|P62259|1433E_MOUSE	14-3-3 protein epsilon	1	0.999	4	4	4				5	43.44	C91H138N20O36	C91H140N20O36	2	1044.49	23.4039	5	2088.97	(1044.4908947518152, 1044.9862680789045, 1045.4905773919045, 1045.988873503893, 1046.4938018420603)	(2398.485595703125, 5246.53271484375, 8216.822265625, 9650.81640625, 8504.583984375)	274.44	[581.2087231180634, 1165.8174082803337, 2032.3224083695845, 1310.7675959687251, 1614.258615775289]					13	C:/Users/jcp98/Downloads/BN1090/DeuteRater/HPLC6/AL18M_BN1090_HPLC6_T32days_MS_rep2Q1-27.mzML	32	0.04314	AL	1	yes	43.44	0	0.31174108608198176, 0.34633867920973127, 0.21357185525768102, 0.0947856562370201, 0.03356272321358589	0.31174108608198176 0.34633867920973127 0.21357185525768102 0.0947856562370201 0.03356272321358589	0.05796139027242827 0.17679686035764583 0.2710240007865774 0.2784610774170381 0.21575667116631028	0.0705079403130962, 0.15423157686317712, 0.241548756809677, 0.2837036788394993, 0.25000804717455033		0.9505612535287953, 1.1330956789731947, 0.4869600829428483, 1.0285427488815881, 1.1879940381835712	0.278597	0.950561	2088.9817895036304, 2089.972536157809, 2090.981154783809, 2091.977747007786, 2092.9876036841206	2086.9581664 2087.9611720195053 2088.963984786479 2089.9667006661425 2090.969351133651	2086.958166400001 2087.96325219536 2088.9682268303036 2089.9730947561943 2090.977860704524	-5.893235086111083, -1.5212257507940266, -1.9669353866568817, -0.6311191528959113	-1.5212257507940266, -1.9669353866568817	0.315164	-1.74408	0.9505612535287953, 1.1330956789731947, 0.4869600829428483, 1.0285427488815881, 1.1879940381835712, -5.893235086111083, -1.5212257507940266, -1.9669353866568817, -0.6311191528959113	0.9505612535287953, 1.1330956789731947, 0.4869600829428483, 1.0285427488815881, 1.1879940381835712	0.278597	frac_new_combined_std_dev greater than 0.1
150	P62259	2086.96	2086.96	696.341	2086.96	0.00353333					AAFDDAIAELDTLSEESYK	sp|P62259|1433E_MOUSE	14-3-3 protein epsilon	sp|P62259|1433E_MOUSE	14-3-3 protein epsilon	1	0.999	4	4	4				5	43.44	C91H138N20O36	C91H141N20O36	3	696.66	23.4039	5	2089.98	(696.6588699371767, 696.9925537305879, 697.3286132521854, 697.6633134203807, 697.9977586640547)	(4963.3857421875, 15142.9853515625, 23775.931640625, 26065.0078125, 20671.443359375)	754.137	[2137.2079050239827, 3605.47745491397, 6875.069946071957, 5461.8116566587405, 5989.925327420419]					17	C:/Users/jcp98/Downloads/BN1090/DeuteRater/HPLC6/AL18M_BN1090_HPLC6_T32days_MS_rep2Q1-27.mzML	32	0.04314	AL	1	yes	43.44	0	0.31174108608198176, 0.34633867920973127, 0.21357185525768102, 0.0947856562370201, 0.03356272321358589	0.31174108608198176 0.34633867920973127 0.21357185525768102 0.0947856562370201 0.03356272321358589	0.05796139027242827 0.17679686035764583 0.2710240007865774 0.2784610774170381 0.21575667116631028	0.05477216942667729, 0.16710652816114352, 0.2623731911522695, 0.2876337037194934, 0.22811440754041626		1.012566887337371, 1.057155999989339, 0.8494258211826594, 1.0499393236369134, 1.067827370299438	0.0907183	1.01257	2089.97660981153, 2090.9776611917637, 2091.9858397565563, 2092.9899402611422, 2093.993275992164	2086.9581664 2087.9611720195053 2088.963984786479 2089.9667006661425 2090.969351133651	2086.958166400001 2087.96325219536 2088.9682268303036 2089.9730947561943 2090.977860704524	-0.9394586847155987, 0.8042252011389064, 0.7500963282711084, 0.6441508115256295	0.8042252011389064, 0.7500963282711084, 0.6441508115256295	0.081423	0.750096	1.012566887337371, 1.057155999989339, 0.8494258211826594, 1.0499393236369134, 1.067827370299438, -0.9394586847155987, 0.8042252011389064, 0.7500963282711084, 0.6441508115256295	1.012566887337371, 1.057155999989339, 0.8494258211826594, 1.0499393236369134, 1.067827370299438, 0.8042252011389064, 0.7500963282711084, 0.6441508115256295	0.163673	frac_new_combined_std_dev greater than 0.1
146	P62259	2086.96	2086.96	696.341	2086.96	0.00416					AAFDDAIAELDTLSEESYK	sp|P62259|1433E_MOUSE	14-3-3 protein epsilon	sp|P62259|1433E_MOUSE	14-3-3 protein epsilon	1	0.999	4	4	4				5	43.44	C91H138N20O36	C91H141N20O36	3	696.661	23.4069	5	2089.98	(696.6588699371767, 696.9925537305879, 697.3286132521854, 697.6633134203807, 697.9977586640547)	(4963.3857421875, 15142.9853515625, 23775.931640625, 26065.0078125, 20671.443359375)	754.137	[2137.2079050239827, 3605.47745491397, 6875.069946071957, 5461.8116566587405, 5989.925327420419]					17	C:/Users/jcp98/Downloads/BN1090/DeuteRater/HPLC6/AL18M_BN1090_HPLC6_T32days_MS_rep2Q1-27.mzML	32	0.04314	AL	1	yes	43.44	0	0.31174108608198176, 0.34633867920973127, 0.21357185525768102, 0.0947856562370201, 0.03356272321358589	0.31174108608198176 0.34633867920973127 0.21357185525768102 0.0947856562370201 0.03356272321358589	0.05796139027242827 0.17679686035764583 0.2710240007865774 0.2784610774170381 0.21575667116631028	0.05477216942667729, 0.16710652816114352, 0.2623731911522695, 0.2876337037194934, 0.22811440754041626		1.012566887337371, 1.057155999989339, 0.8494258211826594, 1.0499393236369134, 1.067827370299438	0.0907183	1.01257	2089.97660981153, 2090.9776611917637, 2091.9858397565563, 2092.9899402611422, 2093.993275992164	2086.9581664 2087.9611720195053 2088.963984786479 2089.9667006661425 2090.969351133651	2086.958166400001 2087.96325219536 2088.9682268303036 2089.9730947561943 2090.977860704524	-0.9394586847155987, 0.8042252011389064, 0.7500963282711084, 0.6441508115256295	0.8042252011389064, 0.7500963282711084, 0.6441508115256295	0.081423	0.750096	1.012566887337371, 1.057155999989339, 0.8494258211826594, 1.0499393236369134, 1.067827370299438, -0.9394586847155987, 0.8042252011389064, 0.7500963282711084, 0.6441508115256295	1.012566887337371, 1.057155999989339, 0.8494258211826594, 1.0499393236369134, 1.067827370299438, 0.8042252011389064, 0.7500963282711084, 0.6441508115256295	0.163673	frac_new_combined_std_dev greater than 0.1
145	P62259	2086.96	2086.96	1044.01	2086.96	0.00416					AAFDDAIAELDTLSEESYK	sp|P62259|1433E_MOUSE	14-3-3 protein epsilon	sp|P62259|1433E_MOUSE	14-3-3 protein epsilon	1	0.999	4	4	4				5	43.44	C91H138N20O36	C91H140N20O36	2	1044.49	23.4069	5	2088.97	(1044.4908947518152, 1044.9862680789045, 1045.4905773919045, 1045.988873503893, 1046.4938018420603)	(2398.485595703125, 5246.53271484375, 8216.822265625, 9650.81640625, 8504.583984375)	274.44	[581.2087231180634, 1165.8174082803337, 2032.3224083695845, 1310.7675959687251, 1614.258615775289]					13	C:/Users/jcp98/Downloads/BN1090/DeuteRater/HPLC6/AL18M_BN1090_HPLC6_T32days_MS_rep2Q1-27.mzML	32	0.04314	AL	1	yes	43.44	0	0.31174108608198176, 0.34633867920973127, 0.21357185525768102, 0.0947856562370201, 0.03356272321358589	0.31174108608198176 0.34633867920973127 0.21357185525768102 0.0947856562370201 0.03356272321358589	0.05796139027242827 0.17679686035764583 0.2710240007865774 0.2784610774170381 0.21575667116631028	0.0705079403130962, 0.15423157686317712, 0.241548756809677, 0.2837036788394993, 0.25000804717455033		0.9505612535287953, 1.1330956789731947, 0.4869600829428483, 1.0285427488815881, 1.1879940381835712	0.278597	0.950561	2088.9817895036304, 2089.972536157809, 2090.981154783809, 2091.977747007786, 2092.9876036841206	2086.9581664 2087.9611720195053 2088.963984786479 2089.9667006661425 2090.969351133651	2086.958166400001 2087.96325219536 2088.9682268303036 2089.9730947561943 2090.977860704524	-5.893235086111083, -1.5212257507940266, -1.9669353866568817, -0.6311191528959113	-1.5212257507940266, -1.9669353866568817	0.315164	-1.74408	0.9505612535287953, 1.1330956789731947, 0.4869600829428483, 1.0285427488815881, 1.1879940381835712, -5.893235086111083, -1.5212257507940266, -1.9669353866568817, -0.6311191528959113	0.9505612535287953, 1.1330956789731947, 0.4869600829428483, 1.0285427488815881, 1.1879940381835712	0.278597	frac_new_combined_std_dev greater than 0.1
203	P47738	1402.74	1402.75	468.341	1402.75	-0.00052					EEIFGPVMQILK	sp|P47738|ALDH2_MOUSE	Aldehyde dehydrogenase, mitochondrial	sp|P47738|ALDH2_MOUSE	Aldehyde dehydrogenase, mitochondrial	1	0.999	16	12	16	13M(15.9949), 17C(57.0214), 21C(57.0214), 7C(57.0214), 8M(15.9949)			4	20.27	C65H106N14O18S1	C65H109N14O18S1	3	468.588	23.4119	4	1405.76	(468.5892760234471, 468.9248741868345, 469.2599005973252, 469.59387861428917)	(10036.43994140625, 16642.87353515625, 15228.96435546875, 9304.9365234375)	274.514	[8354.657645442352, 12603.632354100817, 10304.390190783919, 6940.296004294633]					22	C:/Users/jcp98/Downloads/BN1090/DeuteRater/HPLC6/AL18M_BN1090_HPLC6_T32days_MS_rep2Q1-27.mzML	32	0.04314	AL	1	yes	20.27	0	0.4268671505741138, 0.34098810540121693, 0.1694566991109375, 0.06268804491373166	0.4268671505741138 0.34098810540121693 0.1694566991109375 0.06268804491373166	0.19521432269803402 0.33202086398496056 0.293564780510601 0.17920003280640448	0.19597363820485364, 0.32497225070933394, 0.2973639625461732, 0.1816901485396392	M1	0.9967221833042944, 1.0306118827454738, 1.0213721847706223	0.0175191	0.996722	1405.7678280703412, 1406.7746225605033, 1407.7797017919756, 1408.7816358428674	1402.7529562 1403.7559337698294 1404.7575923555366 1405.7590748809448	1402.7529561999997 1403.7576838218786 1404.7618396720493 1405.7655565333844	2.181032463563468, 1.704032669990776, 1.1862856968647115	2.181032463563468, 1.704032669990776, 1.1862856968647115	0.497512	1.70403	0.9967221833042944, 1.0306118827454738, 1.0213721847706223, 2.181032463563468, 1.704032669990776, 1.1862856968647115	0.9967221833042944, 1.0306118827454738, 1.0213721847706223, 1.1862856968647115	0.08622	1.02599
202	P47738	1402.74	1402.75	702.007	1402.75	-0.00052					EEIFGPVMQILK	sp|P47738|ALDH2_MOUSE	Aldehyde dehydrogenase, mitochondrial	sp|P47738|ALDH2_MOUSE	Aldehyde dehydrogenase, mitochondrial	1	0.999	16	12	16	13M(15.9949), 17C(57.0214), 21C(57.0214), 7C(57.0214), 8M(15.9949)			4	20.27	C65H106N14O18S1	C65H108N14O18S1	2	702.379	23.4119	4	1404.76	(702.3817089091264, 702.884492768307, 703.3865109989426, 703.8887529794766)	(65602.1171875, 115255.1171875, 109294.234375, 70013.34375)	888.943	[79917.28249535228, 131539.93273508752, 124811.99116969956, 73360.43529106773]					29	C:/Users/jcp98/Downloads/BN1090/DeuteRater/HPLC6/AL18M_BN1090_HPLC6_T32days_MS_rep2Q1-27.mzML	32	0.04314	AL	1	yes	20.27	0	0.4268671505741138, 0.34098810540121693, 0.1694566991109375, 0.06268804491373166	0.4268671505741138 0.34098810540121693 0.1694566991109375 0.06268804491373166	0.19521432269803402 0.33202086398496056 0.293564780510601 0.17920003280640448	0.1821447151711968, 0.32000660027692185, 0.3034561694585309, 0.19439251509335048	M1	1.0564189422881929, 1.0796997974376608, 1.1303941556721258	0.0378247	1.05642	1404.7634178182527, 1405.768985536614, 1406.7730219978853, 1407.7775059589533	1402.7529562 1403.7559337698294 1404.7575923555366 1405.7590748809448	1402.7529561999997 1403.7576838218786 1404.7618396720493 1405.7655565333844	1.4800408552617688, 1.1696853956678899, 1.2295413599766873	1.1696853956678899, 1.2295413599766873	0.0423246	1.19961	1.0564189422881929, 1.0796997974376608, 1.1303941556721258, 1.4800408552617688, 1.1696853956678899, 1.2295413599766873	1.0564189422881929, 1.0796997974376608, 1.1303941556721258, 1.1696853956678899, 1.2295413599766873	0.069603	1.13039
5106	Q8R086	1736.89	1736.9	579.674	1736.9	-0.00245					TGVWVTLGSEVFDVTK	sp|Q8R086|SUOX_MOUSE	Sulfite oxidase, mitochondrial	sp|Q8R086|SUOX_MOUSE	Sulfite oxidase, mitochondrial	1	0.999	5	5	5	6C(57.0214)			5	17.64	C80H124N18O25	C80H127N18O25	3	579.971	23.4149	5	1739.91	(579.972866300417, 580.3055592706638, 580.6394427994945, 580.9739185125113, 581.315802695668)	(3163.055908203125, 5221.35205078125, 5199.314453125, 3551.46826171875, 2281.271240234375)	454.28	[926.810218689212, 392.9264922680427, 1217.5028249749403, 432.77388582109523, 570.4176509243046]					11	C:/Users/jcp98/Downloads/BN1090/DeuteRater/HPLC6/AL18M_BN1090_HPLC6_T32days_MS_rep2Q1-27.mzML	32	0.04314	AL	1	yes	17.64	0	0.36235767772430927, 0.3537225464273614, 0.18936631439677343, 0.07250490079802821, 0.02204856065352767	0.36235767772430927 0.3537225464273614 0.18936631439677343 0.07250490079802821 0.02204856065352767	0.16983009186571205 0.30364893697824125 0.2761615231459022 0.1702949269665381 0.08006452104360648	0.1629058848209756, 0.2689136709814084, 0.26777867544237616, 0.18291016547904518, 0.11749160327619469		1.0359647528631142, 1.6936840858681736, 0.9034180823534204, 1.1290033248459177, 1.6451169985111294	0.363525	1.03596	1739.9185989012508, 1740.9166778119916, 1741.9183283984835, 1742.921755537534, 1743.947408087004	1736.8984205000004 1737.9014151033102 1738.9042353430032 1739.9069599799552 1740.9096199851142	1736.8984205 1737.9029056394745 1738.9072095194795 1739.9113533113195 1740.9153563847856	-3.297935793406969, -2.0460607558594193, -1.225230519787239, 3.0698175941153916	-2.0460607558594193, -1.225230519787239	0.580415	-1.63565	1.0359647528631142, 1.6936840858681736, 0.9034180823534204, 1.1290033248459177, 1.6451169985111294, -3.297935793406969, -2.0460607558594193, -1.225230519787239, 3.0698175941153916	1.0359647528631142, 1.6936840858681736, 0.9034180823534204, 1.1290033248459177, 1.6451169985111294	0.363525	frac_new_combined_std_dev greater than 0.1
5105	Q8R086	1736.89	1736.9	869.007	1736.9	-0.00245					TGVWVTLGSEVFDVTK	sp|Q8R086|SUOX_MOUSE	Sulfite oxidase, mitochondrial	sp|Q8R086|SUOX_MOUSE	Sulfite oxidase, mitochondrial	1	0.999	5	5	5	6C(57.0214)			5	17.64	C80H124N18O25	C80H126N18O25	2	869.453	23.4149	5	1738.91	(869.4529197352186, 869.9545059816494, 870.4604706376372, 870.9604966154844, 871.4613170549252)	(6521.04248046875, 10295.7666015625, 10061.6708984375, 6541.91357421875, 4497.20361328125)	537.617	[1295.094193179569, 1623.3250252911898, 1783.6094894913251, 1303.5886401432963, 593.2730881909449]					15	C:/Users/jcp98/Downloads/BN1090/DeuteRater/HPLC6/AL18M_BN1090_HPLC6_T32days_MS_rep2Q1-27.mzML	32	0.04314	AL	1	yes	17.64	0	0.36235767772430927, 0.3537225464273614, 0.18936631439677343, 0.07250490079802821, 0.02204856065352767	0.36235767772430927 0.3537225464273614 0.18936631439677343 0.07250490079802821 0.02204856065352767	0.16983009186571205 0.30364893697824125 0.2761615231459022 0.1702949269665381 0.08006452104360648	0.1719793174546794, 0.2715300380441814, 0.26535623694365296, 0.17252975037524512, 0.11860465718224111		0.9888367914686996, 1.6414336671035445, 0.8755082641314841, 1.022853285721143, 1.6643023037023672	0.382185	0.988837	1738.9058394704373, 1739.9090119632988, 1740.9209412752743, 1741.9209932309689, 1742.9226341098504	1736.8984205000004 1737.9014151033102 1738.9042353430032 1739.9069599799552 1740.9096199851142	1736.8984205 1737.9029056394745 1738.9072095194795 1739.9113533113195 1740.9153563847856	0.11934601511809344, 3.122532205758691, 1.505527361255759, 0.9753773480508645	1.505527361255759, 0.9753773480508645	0.374873	1.24045	0.9888367914686996, 1.6414336671035445, 0.8755082641314841, 1.022853285721143, 1.6643023037023672, 0.11934601511809344, 3.122532205758691, 1.505527361255759, 0.9753773480508645	0.9888367914686996, 1.6414336671035445, 0.8755082641314841, 1.022853285721143, 1.6643023037023672, 1.505527361255759, 0.9753773480508645	0.347562	frac_new_combined_std_dev greater than 0.1
2814	Q61233	1742.92	1742.92	581.674	1742.92	-0.00275					VNDDIIVNWVNTTLK	sp|Q61233|PLSL_MOUSE	Plastin-2	sp|Q61233|PLSL_MOUSE	Plastin-2	1	0.999	3	3	3	23C(57.0214)			5	13.9	C78H126N20O25	C78H129N20O25	3	581.981	23.4169	5	1745.94	(581.9782567458454, 582.312258201395, 582.6473917799799, 582.9840581322064, 583.3165670154507)	(5911.7412109375, 7253.70947265625, 6643.511474609375, 4095.1387939453125, 2997.51318359375)	458.079	[3663.3223150569474, 3476.0499976509873, 3451.5334039313666, 1782.802103476336, 777.911927388819]					22	C:/Users/jcp98/Downloads/BN1090/DeuteRater/HPLC6/AL18M_BN1090_HPLC6_T32days_MS_rep2Q1-27.mzML	32	0.04314	AL	1	yes	13.9	0	0.3674633254199879, 0.353414520735797, 0.18694639900228546, 0.07083579334848648, 0.021339961493443003	0.3674633254199879 0.353414520735797 0.18694639900228546 0.07083579334848648 0.021339961493443003	0.2028615290152285 0.32319057193357287 0.2639208913878816 0.14712301802807035 0.06290398963524671	0.21975414490400433, 0.2696384475687941, 0.24695586819017792, 0.15222650853892086, 0.11142503079810277	M1	0.8973728339681268, 0.779602012667793, 1.0668983638123661, 2.167380625316612	0.637381	0.897373	1745.9347702375362, 1746.936774604185, 1747.9421753399397, 1748.9521743966193, 1749.949701046352	1742.9202160999998 1743.923158104662 1744.9259310497016 1745.928613227271 1746.9312343178024	1742.9202161 1743.924480006791 1744.9285394403398 1745.9324270246666 1746.9361700064117	-0.709309708176745, 0.6479676307288883, 2.361696461057349, 0.7927143146788614	0.6479676307288883, 0.7927143146788614	0.102351	0.720341	0.8973728339681268, 0.779602012667793, 1.0668983638123661, 2.167380625316612, -0.709309708176745, 0.6479676307288883, 2.361696461057349, 0.7927143146788614	0.8973728339681268, 0.779602012667793, 1.0668983638123661, 0.6479676307288883, 0.7927143146788614	0.156115	frac_new_combined_std_dev greater than 0.1
2813	Q61233	1742.92	1742.92	872.007	1742.92	-0.00275					VNDDIIVNWVNTTLK	sp|Q61233|PLSL_MOUSE	Plastin-2	sp|Q61233|PLSL_MOUSE	Plastin-2	1	0.999	3	3	3	23C(57.0214)			5	13.9	C78H126N20O25	C78H128N20O25	2	872.468	23.4169	5	1744.94	(872.4649642366106, 872.9671693937033, 873.4672507295404, 873.9710071360445, 874.467883207599)	(8054.70458984375, 10240.00390625, 9620.7978515625, 5589.07861328125, 3689.489990234375)	481.1	[886.485882075628, 1223.201121966379, 1260.2791323809151, 739.6797579156839, 797.7138047858504]					11	C:/Users/jcp98/Downloads/BN1090/DeuteRater/HPLC6/AL18M_BN1090_HPLC6_T32days_MS_rep2Q1-27.mzML	32	0.04314	AL	1	yes	13.9	0	0.3674633254199879, 0.353414520735797, 0.18694639900228546, 0.07083579334848648, 0.021339961493443003	0.3674633254199879 0.353414520735797 0.18694639900228546 0.07083579334848648 0.021339961493443003	0.2028615290152285 0.32319057193357287 0.2639208913878816 0.14712301802807035 0.06290398963524671	0.21655880944526543, 0.2753127727922527, 0.25866479712676327, 0.1502679827531281, 0.09919563788259049	M1	0.9167853527165948, 0.9317164154225474, 1.0412253131276832, 1.8731504108198516	0.458324	0.916785	1744.9299284732213, 1745.9343387874067, 1746.9345014590808, 1747.942014272089, 1748.935766415198	1742.9202160999998 1743.923158104662 1744.9259310497016 1745.928613227271 1746.9312343178024	1742.9202161 1743.924480006791 1744.9285394403398 1745.9324270246666 1746.9361700064117	1.1107550938665736, -0.4378039951416285, 0.9671912831600198, -1.049554831363397	1.1107550938665736, -0.4378039951416285, 0.9671912831600198	0.855634	0.967191	0.9167853527165948, 0.9317164154225474, 1.0412253131276832, 1.8731504108198516, 1.1107550938665736, -0.4378039951416285, 0.9671912831600198, -1.049554831363397	0.9167853527165948, 0.9317164154225474, 1.0412253131276832, 1.1107550938665736, 0.9671912831600198	0.0812726	0.967191
5284	P85094	1903.99	1903.99	952.507	1904	-0.00225	11C(57.0214)				ILPESSILFLCDLQEK	sp|P85094|ISC2A_MOUSE	Isochorismatase domain-containing protein 2A	sp|P85094|ISC2A_MOUSE	Isochorismatase domain-containing protein 2A	1	0.9989	2	2	2	11C(57.0214), 21C(57.0214)			5	26.81	C86H141N19O27S1	C86H143N19O27S1	2	953.002	23.4188	5	1906	(953.0012607008496, 953.5042239960366, 954.0070480770445, 954.5096532598159, 955.0097399790463)	(12388.7958984375, 28238.072265625, 34046.9453125, 29856.708984375, 19581.544921875)	632.943	[2857.45034993783, 3954.4345807132195, 6240.71530898789, 6772.142648037044, 3843.418176340774]					17	C:/Users/jcp98/Downloads/BN1090/DeuteRater/HPLC6/AL18M_BN1090_HPLC6_T32days_MS_rep2Q1-27.mzML	32	0.04314	AL	1	yes	26.81	0	0.32082142779073214, 0.3392217492801359, 0.20982286060769054, 0.09533051516030731, 0.03480344716113423	0.32082142779073214 0.3392217492801359 0.20982286060769054 0.09533051516030731 0.03480344716113423	0.10707078835979343 0.24358981288976975 0.28430114544032264 0.22659147700899845 0.13844677630111568	0.09981943061366769, 0.2275207629772793, 0.27432421383720296, 0.2405624981838766, 0.15777309438797346		1.0339243791991959, 1.168030163552238, 0.8660424091996763, 1.1064369861237418, 1.186469483827131	0.129787	1.03392	1906.0025214016991, 1907.0084479920731, 1908.014096154089, 1909.0193065196318, 1910.0194799580927	1903.9964101 1904.999388390091 1906.0015169457797 1907.003384332996 1908.0051815154443	1903.9964101000007 1905.0011542469954 1906.0055307804935 1907.0095982505 1908.013419017852	1.6696144953241807, 1.611403326872257, 1.5788566442091905, 0.9938863195254124	1.611403326872257, 1.5788566442091905	0.023014	1.59513	1.0339243791991959, 1.168030163552238, 0.8660424091996763, 1.1064369861237418, 1.186469483827131, 1.6696144953241807, 1.611403326872257, 1.5788566442091905, 0.9938863195254124	1.0339243791991959, 1.168030163552238, 1.1064369861237418, 1.186469483827131, 0.9938863195254124	0.0832876	1.10644
5285	P85094	1903.99	1903.99	635.341	1904	-0.00225	11C(57.0214)				ILPESSILFLCDLQEK	sp|P85094|ISC2A_MOUSE	Isochorismatase domain-containing protein 2A	sp|P85094|ISC2A_MOUSE	Isochorismatase domain-containing protein 2A	1	0.9989	2	2	2	11C(57.0214), 21C(57.0214)			5	26.81	C86H141N19O27S1	C86H144N19O27S1	3	635.671	23.4188	5	1907.01	(635.6700095473751, 636.005848803607, 636.3404347967138, 636.6750636984436, 637.0094288301642)	(16828.91015625, 36497.56640625, 43317.41015625, 38523.49609375, 24606.875)	1125.38	[4115.252549991203, 8479.357572116416, 10897.448177107002, 8865.428577721545, 6508.682962029849]					20	C:/Users/jcp98/Downloads/BN1090/DeuteRater/HPLC6/AL18M_BN1090_HPLC6_T32days_MS_rep2Q1-27.mzML	32	0.04314	AL	1	yes	26.81	0	0.32082142779073214, 0.3392217492801359, 0.20982286060769054, 0.09533051516030731, 0.03480344716113423	0.32082142779073214 0.3392217492801359 0.20982286060769054 0.09533051516030731 0.03480344716113423	0.10707078835979343 0.24358981288976975 0.28430114544032264 0.22659147700899845 0.13844677630111568	0.1053292963876524, 0.22843208227623887, 0.2711163284331091, 0.24111203282169838, 0.15401026008130123		1.0081473064912336, 1.1585007183338583, 0.8229709903115721, 1.1106235670392106, 1.1501638736359519	0.140334	1.00815	1907.0100286421252, 1908.017546410821, 1909.0213043901413, 1910.025191095331, 1911.0282864904925	1903.9964101 1904.999388390091 1906.0015169457797 1907.003384332996 1908.0051815154443	1903.9964101000007 1905.0011542469954 1906.0055307804935 1907.0095982505 1908.013419017852	2.570694485788453, 1.536909882280053, 1.31772270960887, 1.1516151928601746	1.536909882280053, 1.31772270960887, 1.1516151928601746	0.193256	1.31772	1.0081473064912336, 1.1585007183338583, 0.8229709903115721, 1.1106235670392106, 1.1501638736359519, 2.570694485788453, 1.536909882280053, 1.31772270960887, 1.1516151928601746	1.0081473064912336, 1.1585007183338583, 1.1106235670392106, 1.1501638736359519, 1.31772270960887, 1.1516151928601746	0.0998767	1.15089
2811	Q61233	1742.91	1742.92	581.674	1742.92	-0.0024					VNDDIIVNWVNTTLK	sp|Q61233|PLSL_MOUSE	Plastin-2	sp|Q61233|PLSL_MOUSE	Plastin-2	1	0.999	3	3	3	23C(57.0214)			5	13.9	C78H126N20O25	C78H129N20O25	3	581.976	23.4197	5	1745.93	(581.9781566068893, 582.3114148896108, 582.6472663205215, 582.9842655089711, 583.316335433461)	(5722.56005859375, 7629.23681640625, 6313.02294921875, 4086.898193359375, 2903.022705078125)	458.781	[1697.5170974227103, 3501.5742788764214, 1558.9584757186785, 1100.4247086756031, 784.0789235248562]					15	C:/Users/jcp98/Downloads/BN1090/DeuteRater/HPLC6/AL18M_BN1090_HPLC6_T32days_MS_rep2Q1-27.mzML	32	0.04314	AL	1	yes	13.9	0	0.3674633254199879, 0.353414520735797, 0.18694639900228546, 0.07083579334848648, 0.021339961493443003	0.3674633254199879 0.353414520735797 0.18694639900228546 0.07083579334848648 0.021339961493443003	0.2028615290152285 0.32319057193357287 0.2639208913878816 0.14712301802807035 0.06290398963524671	0.2146920173839708, 0.2862243867156239, 0.23684428278279018, 0.1533272537100897, 0.10891205940752544	M1	0.9281266144893651, 0.6482392054051643, 1.0813273219477828, 2.106920378730216	0.636299	0.928127	1745.934469820668, 1746.9342446688324, 1747.9417989615645, 1748.9527965269135, 1749.9490063003827	1742.9202160999998 1743.923158104662 1744.9259310497016 1745.928613227271 1746.9312343178024	1742.9202161 1743.924480006791 1744.9285394403398 1745.9324270246666 1746.9361700064117	-2.3959084628983156, 0.6188456480280642, 2.6035937268965674, 0.7128208829289365	0.6188456480280642, 0.7128208829289365	0.0664505	0.665833	0.9281266144893651, 0.6482392054051643, 1.0813273219477828, 2.106920378730216, -2.3959084628983156, 0.6188456480280642, 2.6035937268965674, 0.7128208829289365	0.9281266144893651, 0.6482392054051643, 1.0813273219477828, 0.6188456480280642, 0.7128208829289365	0.199366	frac_new_combined_std_dev greater than 0.1
2810	Q61233	1742.91	1742.92	872.007	1742.92	-0.0024					VNDDIIVNWVNTTLK	sp|Q61233|PLSL_MOUSE	Plastin-2	sp|Q61233|PLSL_MOUSE	Plastin-2	1	0.999	3	3	3	23C(57.0214)			5	13.9	C78H126N20O25	C78H128N20O25	2	872.461	23.4197	5	1744.92	(872.464927027297, 872.967075608349, 873.4672507295404, 873.9709670797401, 874.4667907479649)	(7093.3486328125, 9107.53125, 8733.69921875, 5550.54052734375, 3689.489990234375)	513.289	[1393.432464511329, 933.6439493835836, 2200.5349664380474, 2420.3767957703994, 1152.4815018741426]					15	C:/Users/jcp98/Downloads/BN1090/DeuteRater/HPLC6/AL18M_BN1090_HPLC6_T32days_MS_rep2Q1-27.mzML	32	0.04314	AL	1	yes	13.9	0	0.3674633254199879, 0.353414520735797, 0.18694639900228546, 0.07083579334848648, 0.021339961493443003	0.3674633254199879 0.353414520735797 0.18694639900228546 0.07083579334848648 0.021339961493443003	0.2028615290152285 0.32319057193357287 0.2639208913878816 0.14712301802807035 0.06290398963524671	0.20756195057864346, 0.26649993522966314, 0.25556105295957504, 0.162417086521304, 0.10795997471081435	M1	0.9714436800443141, 0.8913946923296515, 1.2004800745795996, 2.0840139199658525	0.547356	0.971444	1744.929854054594, 1745.934151216698, 1746.9345014590808, 1747.9419341594803, 1748.9335814959297	1742.9202160999998 1743.923158104662 1744.9259310497016 1745.928613227271 1746.9312343178024	1742.9202161 1743.924480006791 1744.9285394403398 1745.9324270246666 1746.9361700064117	1.0251571672375974, -0.40927351884706, 0.9656982879107484, -1.4771548702234751	1.0251571672375974, -0.40927351884706, 0.9656982879107484	0.811549	0.965698	0.9714436800443141, 0.8913946923296515, 1.2004800745795996, 2.0840139199658525, 1.0251571672375974, -0.40927351884706, 0.9656982879107484, -1.4771548702234751	0.9714436800443141, 0.8913946923296515, 1.0251571672375974, 0.9656982879107484	0.0549809	0.968571
6589	P63038	2364.32	2364.32	789.007	2364.33	-0.00761667					KPLVIIAEDVDGEALSTLVLNR	sp|P63038|CH60_MOUSE	60 kDa heat shock protein, mitochondrial	sp|P63038|CH60_MOUSE	60 kDa heat shock protein, mitochondrial	1	0.999	10	10	10	3M(15.9949)			5	38.46	C105H181N27O34	C105H184N27O34	3	789.113	23.4555	5	2367.34	(789.1043914744141, 789.4392791504754, 789.7823341900354, 790.1147389422024, 790.440226985613)	(3729.205810546875, 7594.566650390625, 8936.30859375, 8696.5625, 7020.69384765625)	762.079	[1166.6734649957923, 1450.1375716497284, 2159.768989029213, 1498.6751449041385, 1355.1872887251275]					10	C:/Users/jcp98/Downloads/BN1090/DeuteRater/HPLC6/AL18M_BN1090_HPLC6_T32days_MS_rep2Q1-27.mzML	32	0.04314	AL	1	yes	38.46	0	0.26186594740108493, 0.33960722988483594, 0.23670262645139845, 0.1165859763601148, 0.04523821990256594	0.26186594740108493 0.33960722988483594 0.23670262645139845 0.1165859763601148 0.04523821990256594	0.05979300512639391 0.18001570358141492 0.2724202196045577 0.2763453254397577 0.2114257462478758	0.10365430239715114, 0.21109307132594743, 0.24838715811047882, 0.24172334941699886, 0.19514211874942378	M2	0.7829432442710035, 0.8052693118214364, 0.7832866982607749, 0.9020165480734254	0.0567282	0.782943	2367.3131744232423, 2368.3178374514264, 2369.3470025701063, 2370.3442168266074, 2371.320680956839	2364.3263083999996 2365.329253816084 2366.3320693914425 2367.3348029078916 2368.3374777680197	2364.3263084 2365.3311505632014 2366.3358900212525 2367.3405311526067 2368.3450785338905	0.9055567209061025, 7.346211703380063, 3.936266098304373, -0.481903335232901	0.9055567209061025, 3.936266098304373, -0.481903335232901	2.25944	0.905557	0.7829432442710035, 0.8052693118214364, 0.7832866982607749, 0.9020165480734254, 0.9055567209061025, 7.346211703380063, 3.936266098304373, -0.481903335232901	0.7829432442710035, 0.8052693118214364, 0.7832866982607749, 0.9020165480734254, 0.9055567209061025	0.0627181	0.805269
2748	Q3UQ44	3007.41	3007.42	1003.34	3007.42	0.0012					YMNPAIVAPDGFDIIDMTAGGQINSNQR	sp|Q3UQ44|IQGA2_MOUSE	Ras GTPase-activating-like protein IQGAP2	sp|Q3UQ44|IQGA2_MOUSE	Ras GTPase-activating-like protein IQGAP2	1	0.999	5	5	5	5M(15.9949)			5	51.27	C129H202N36O43S2	C129H205N36O43S2	3	1003.48	23.4559	5	3010.43	(1003.4957888452451, 1003.8310905685283, 1004.166704240593, 1004.4993690647176, 1004.8346640808134)	(24884.896484375, 33109.56640625, 32955.234375, 27342.1171875, 19944.2734375)	751.308	[9337.253307518773, 12566.535427354942, 9338.061486753193, 10611.720736565187, 8209.671760880132]					15	C:/Users/jcp98/Downloads/BN1090/DeuteRater/HPLC6/AL18M_BN1090_HPLC6_T32days_MS_rep2Q1-27.mzML	32	0.04314	AL	1	yes	51.27	0	0.178814698442814, 0.28913512532512003, 0.26418800965892486, 0.1750699600792436, 0.09279220649389736	0.178814698442814 0.28913512532512003 0.26418800965892486 0.1750699600792436 0.09279220649389736	0.029491560597090915 0.11551899791246245 0.22972344467948985 0.30905288268885267 0.31621311412210407	0.18001736640626287, 0.2395146369625775, 0.23839819889199124, 0.19779290346478554, 0.14427689427438287	M2	-0.008054129994853396, 0.28580575492622656, 0.16959581820550815, 0.23043809250905403	0.127496	-0.00805413	3010.4873665357354, 3011.493271705585, 3012.5001127217793, 3013.498107194153, 3014.5039922424403	3007.4166507000004 3008.4195168054107 3009.421683702079 3010.423552902543 3011.4252696178432	3007.4166507000004 3008.4215199688783 3009.4261502117083 3010.430564532917 3011.4347870859233	1.5171325198060872, 1.726892944473643, 0.5474412754527795, 0.8412729934824695	1.5171325198060872, 1.726892944473643, 0.5474412754527795, 0.8412729934824695	0.555492	1.1792	-0.008054129994853396, 0.28580575492622656, 0.16959581820550815, 0.23043809250905403, 1.5171325198060872, 1.726892944473643, 0.5474412754527795, 0.8412729934824695	-0.008054129994853396, 0.28580575492622656, 0.16959581820550815, 0.23043809250905403, 0.5474412754527795, 0.8412729934824695	0.303087	frac_new_combined_std_dev greater than 0.1
1269	Q9QXF8	940.583	940.585	471.007	940.586	-0.000514286					AWLLGLLR	sp|Q9QXF8|GNMT_MOUSE	Glycine N-methyltransferase	sp|Q9QXF8|GNMT_MOUSE	Glycine N-methyltransferase	1	0.999	4	4	4	13C(57.0214), 24C(57.0214)			4	12.05	C46H76N12O9	C46H78N12O9	2	471.299	23.584	4	942.598	(471.29911842864874, 471.8012975382724, 472.3032206398366, 472.80566910559884)	(278799.28125, 318168.34375, 171043.03125, 56592.53515625)	248.598	[84812.05071177994, 80350.29294535826, 43898.20449085977, 11498.796531051466]					19	C:/Users/jcp98/Downloads/BN1090/DeuteRater/HPLC6/AL18M_BN1090_HPLC6_T32days_MS_rep2Q1-27.mzML	32	0.04314	AL	1	yes	12.05	0	0.561522274676877, 0.3178675613228991, 0.09868946166765218, 0.021920702332571842	0.561522274676877 0.3178675613228991 0.09868946166765218 0.021920702332571842	0.3385494510831101 0.37486686350101533 0.20863731679734385 0.07794636861853066	0.33810114265328667, 0.385844181863287, 0.20742465349704636, 0.06863002198637994		1.0020105967292237, 1.1925868904143566, 0.9889705597360944, 0.8337128810820481	0.14696	1.00201	942.5982368572975, 943.6025950765448, 944.6064412796732, 945.6113382111977	940.5857748999997 941.5887058176766 942.5914595524479 943.5941167286197	940.5857749 941.5903414953939 942.5947068970595 943.598886462286	0.8726056213212761, 0.7759478063285168, 0.9978597576923245	0.8726056213212761, 0.7759478063285168, 0.9978597576923245	0.111263	0.872606	1.0020105967292237, 1.1925868904143566, 0.9889705597360944, 0.8337128810820481, 0.8726056213212761, 0.7759478063285168, 0.9978597576923245	1.0020105967292237, 0.9889705597360944, 0.8337128810820481, 0.8726056213212761, 0.9978597576923245	0.0797268	0.988971
7744	Q8C0C7	2034.09	2034.09	679.007	2034.08	0.0103					SIPLEGLVQSELMHLPSGK	sp|Q8C0C7|SYFA_MOUSE	Phenylalanine--tRNA ligase alpha subunit	sp|Q8C0C7|SYFA_MOUSE	Phenylalanine--tRNA ligase alpha subunit	1	0.9988	2	2	2				5	32.54	C90H151N23O28S1	C90H154N23O28S1	3	679.036	23.6054	5	2037.11	(679.0272077744031, 679.3637060150043, 679.7001582847316, 680.036836237986, 680.3679037740387)	(7461.0888671875, 10367.0859375, 9764.9130859375, 8579.62060546875, 6525.2412109375)	645.423	[882.2459550856192, 1325.5237483405272, 2393.878466988773, 1178.4536089543055, 1362.9425544099838]					12	C:/Users/jcp98/Downloads/BN1090/DeuteRater/HPLC6/AL18M_BN1090_HPLC6_T32days_MS_rep2Q1-27.mzML	32	0.04314	AL	1	yes	32.54	0	0.30214981798569984, 0.3378092009046831, 0.21808485320375137, 0.10296951746375924, 0.038986610442106516	0.30214981798569984 0.3378092009046831 0.21808485320375137 0.10296951746375924 0.038986610442106516	0.08116463653563179 0.2115390818558757 0.2807802647205005 0.2528720305640277 0.17364398632396433	0.174741150766751, 0.2428005562007772, 0.22869747032208132, 0.20093753129452743, 0.15282329141586304		0.576548465299412, 0.7524238150688844, 0.16927262875521248, 0.65354483927323, 0.8453802120251592	0.260953	0.576548	2037.0816233232094, 2038.0911180450128, 2039.100474854195, 2040.110508713958, 2041.1037113221162	2034.0818629999999 2035.084783285231 2036.086944510342 2037.088841029667 2038.090655252069	2034.0818630000003 2035.0867003607225 2036.0912439336944 2037.0955285167302 2038.0995938878557	3.42940932836476, 3.2027598857220276, 3.275873414965233, 1.4874469835823234	3.2027598857220276, 3.275873414965233	0.0516991	3.23932	0.576548465299412, 0.7524238150688844, 0.16927262875521248, 0.65354483927323, 0.8453802120251592, 3.42940932836476, 3.2027598857220276, 3.275873414965233, 1.4874469835823234	0.576548465299412, 0.7524238150688844, 0.16927262875521248, 0.65354483927323, 0.8453802120251592, 1.4874469835823234	0.431167	frac_new_combined_std_dev greater than 0.1
6755	P05201	2398.23	2398.22	800.341	2398.23	-0.003325					IANDNSLNHEYLPILGLAEFR	sp|P05201|AATC_MOUSE	Aspartate aminotransferase, cytoplasmic	sp|P05201|AATC_MOUSE	Aspartate aminotransferase, cytoplasmic	1	0.999	4	4	4				5	38.5	C108H167N29O33	C108H170N29O33	3	800.418	23.6313	5	2401.26	(800.4225207600965, 800.7485519341086, 801.0834613124753, 801.4189486763179, 801.7532024639099)	(11141.8310546875, 24751.4208984375, 35531.884765625, 39259.083984375, 30014.333984375)	679.099	[7441.5690960556885, 17243.530278577076, 20690.089344538057, 14385.018494212709, 14970.75787492164]					20	C:/Users/jcp98/Downloads/BN1090/DeuteRater/HPLC6/AL18M_BN1090_HPLC6_T32days_MS_rep2Q1-27.mzML	32	0.04314	AL	1	yes	38.5	0	0.2530597092099218, 0.33776036645305796, 0.24077268656534223, 0.12080009445814123, 0.047607143313536646	0.2530597092099218 0.33776036645305796 0.24077268656534223 0.12080009445814123 0.047607143313536646	0.05810591133679787 0.1771347127370737 0.2712633090148348 0.2782924618742259 0.2152036050370677	0.07918937816691991, 0.17591808923277075, 0.25253908858227764, 0.27902976026706033, 0.21332368375097135	M2	0.8918540338268087, 1.0075742789284095, 1.0046814865058604, 0.9887830490765523	0.0548716	0.891854	2401.2675622802894, 2402.245655802326, 2403.250383937426, 2404.2568460289535, 2405.25960739173	2398.2279962999996 2399.2309136230674 2400.2337147219882 2401.2364392117556 2402.2391079311474	2398.2279963 2399.232802624552 2400.237511593596 2401.242127050488 2402.246653049228	-13.141228973124623, -6.030429053137279, -3.368443444936469, -2.527000837496626	-6.030429053137279, -3.368443444936469, -2.527000837496626	1.82885	-3.36844	0.8918540338268087, 1.0075742789284095, 1.0046814865058604, 0.9887830490765523, -13.141228973124623, -6.030429053137279, -3.368443444936469, -2.527000837496626	0.8918540338268087, 1.0075742789284095, 1.0046814865058604, 0.9887830490765523, -3.368443444936469, -2.527000837496626	2.04262	frac_new_combined_std_dev greater than 0.1
7093	P06745	1690.93	1690.92	846.007	1690.93	-0.0098	14M(15.9949)				ILLANFLAQTEALmK	sp|P06745|G6PI_MOUSE	Glucose-6-phosphate isomerase	sp|P06745|G6PI_MOUSE	Glucose-6-phosphate isomerase	1	0.999	2	2	2	14M(15.9949)			4	26.4	C77H130N18O22S1	C77H132N18O22S1	2	846.47	23.6345	4	1692.94	(846.4648941935492, 846.9757931680981, 847.471510042274, 847.9791673952725)	(6918.0, 9750.08984375, 10922.740234375, 8360.9345703125)	815.411	[2455.3340541543416, 2880.617388041748, 2609.5061495248956, 2414.38436429224]					15	C:/Users/jcp98/Downloads/BN1090/DeuteRater/HPLC6/AL18M_BN1090_HPLC6_T32days_MS_rep2Q1-27.mzML	32	0.04314	AL	1	yes	26.4	0	0.3686546512318672, 0.35056793706800743, 0.19814827767415674, 0.08262913402596861	0.3686546512318672 0.35056793706800743 0.19814827767415674 0.08262913402596861	0.13970340185130753 0.2966630671490165 0.3231890064280708 0.24044452457160517	0.19242449063764283, 0.2711992009041411, 0.3038165258697451, 0.23255978258847093		0.7697278834294412, 1.4723852646920936, 0.8450706361728615, 0.9500381936395857	0.317451	0.769728	1692.9297883870984, 1693.9515863361962, 1694.943020084548, 1695.958334790545	1690.9326958 1691.9356492794425 1692.937609815691 1693.9393142003084	1690.9326957999997 1691.937484762859 1692.9418733313614 1693.9459259295606	10.266761052613473, 1.9508974285724796, 3.316530713965911	1.9508974285724796, 3.316530713965911	0.965649	2.63371	0.7697278834294412, 1.4723852646920936, 0.8450706361728615, 0.9500381936395857, 10.266761052613473, 1.9508974285724796, 3.316530713965911	0.7697278834294412, 1.4723852646920936, 0.8450706361728615, 0.9500381936395857, 1.9508974285724796	0.502892	frac_new_combined_std_dev greater than 0.1
7094	P06745	1690.93	1690.92	564.341	1690.93	-0.0098	14M(15.9949)				ILLANFLAQTEALmK	sp|P06745|G6PI_MOUSE	Glucose-6-phosphate isomerase	sp|P06745|G6PI_MOUSE	Glucose-6-phosphate isomerase	1	0.999	2	2	2	14M(15.9949)			4	26.4	C77H130N18O22S1	C77H133N18O22S1	3	564.649	23.6345	4	1693.95	(564.6509437831693, 564.984825523583, 565.3194434654856, 565.6535369755178)	(8178.951416015625, 15333.5068359375, 17410.68017578125, 13292.44287109375)	376.285	[3287.0095512417897, 3677.444452649018, 3024.897929228656, 3637.344989424854]					18	C:/Users/jcp98/Downloads/BN1090/DeuteRater/HPLC6/AL18M_BN1090_HPLC6_T32days_MS_rep2Q1-27.mzML	32	0.04314	AL	1	yes	26.4	0	0.3686546512318672, 0.35056793706800743, 0.19814827767415674, 0.08262913402596861	0.3686546512318672 0.35056793706800743 0.19814827767415674 0.08262913402596861	0.13970340185130753 0.2966630671490165 0.3231890064280708 0.24044452457160517	0.15085979380972558, 0.28282472434301714, 0.3211379415046055, 0.24517754034265177		0.9512717576837764, 1.2567178591989159, 0.9835968252592171, 1.029990837742013	0.138049	0.951272	1693.952831349508, 1694.9544765707492, 1695.9583303964569, 1696.9606109265533	1690.9326958 1691.9356492794425 1692.937609815691 1693.9393142003084	1690.9326957999997 1691.937484762859 1692.9418733313614 1693.9459259295606	-0.7127594776569247, 0.13721803857322976, 0.17562375778780157	0.13721803857322976, 0.17562375778780157	0.0271569	0.156421	0.9512717576837764, 1.2567178591989159, 0.9835968252592171, 1.029990837742013, -0.7127594776569247, 0.13721803857322976, 0.17562375778780157	0.9512717576837764, 1.2567178591989159, 0.9835968252592171, 1.029990837742013	0.138049	frac_new_combined_std_dev greater than 0.1
1379	P62082	1336.83	1336.84	669.007	1336.85	-0.00956667					AIIIFVPVPQLK	sp|P62082|RS7_MOUSE	Small ribosomal subunit protein eS7	sp|P62082|RS7_MOUSE	Small ribosomal subunit protein eS7	1	0.999	3	3	3				4	16.16	C67H112N14O14	C67H114N14O14	2	669.425	23.6363	4	1338.85	(669.4243374615675, 669.9315870899061, 670.4311319496846, 670.9348275700614)	(22433.607421875, 30434.1796875, 24060.6640625, 12215.9931640625)	732.65	[3808.9201880538158, 2605.040668366952, 2149.326335704572, 1950.1607645443314]					15	C:/Users/jcp98/Downloads/BN1090/DeuteRater/HPLC6/AL18M_BN1090_HPLC6_T32days_MS_rep2Q1-27.mzML	32	0.04314	AL	1	yes	16.16	0	0.43938519145439353, 0.3569136593460031, 0.15571020565718366, 0.04799094354241964	0.43938519145439353 0.3569136593460031 0.15571020565718366 0.04799094354241964	0.2307983344955976 0.3540195859289681 0.2733787040394564 0.14180337553597797	0.251654576894717, 0.3414029883097362, 0.26990648987421234, 0.1370359449213345	M1	0.9000117135700487, 0.9704915571033821, 0.9491812490803903	0.036146	0.900012	1338.848674923135, 1339.8631741798122, 1340.8622638993693, 1341.8696551401229	1336.8481773999995 1337.8512021566992 1338.8540768886432 1339.8568565613512	1336.8481773999997 1337.8527323456842 1338.8571315438955 1339.8613857330968	7.498746946571479, 2.517301284778697, 2.715961400402647	2.517301284778697, 2.715961400402647	0.140474	2.61663	0.9000117135700487, 0.9704915571033821, 0.9491812490803903, 7.498746946571479, 2.517301284778697, 2.715961400402647	0.9000117135700487, 0.9704915571033821, 0.9491812490803903, 2.517301284778697, 2.715961400402647	0.921423	frac_new_combined_std_dev greater than 0.1
8656	C0HKE1	1930.15	1930.15	966.007	1930.16	-0.0109			H2ac11, H2ac12, H2ac13, H2ac15, H2ac20, H2ac25, H2ac6, H2ac7, H2ac8, H2aj, Hist1h2af, Hist1h2an, Hist1h2ao, Hist1h2ap, Hist2h2aa1	sp|C0HKE2|H2A1C_MOUSE, sp|C0HKE3|H2A1D_MOUSE, sp|C0HKE4|H2A1E_MOUSE, sp|C0HKE5|H2A1G_MOUSE, sp|C0HKE6|H2A1I_MOUSE, sp|C0HKE7|H2A1N_MOUSE, sp|C0HKE8|H2A1O_MOUSE, sp|C0HKE9|H2A1P_MOUSE, sp|Q64523|H2A2C_MOUSE, sp|Q6GSS7|H2A2A_MOUSE, sp|Q8BFU2|H2A3_MOUSE, sp|Q8CGP5|H2A1F_MOUSE, sp|Q8CGP6|H2A1H_MOUSE, sp|Q8CGP7|H2A1K_MOUSE, sp|Q8R1M2|H2AJ_MOUSE	VTIAQGGVLPNIQAVLLPK	sp|C0HKE1|H2A1B_MOUSE	Histone H2A type 1-B	sp|C0HKE1|H2A1B_MOUSE	Histone H2A type 1-B	1	0.9986	1	0	1			sp|C0HKE2|H2A1C_MOUSE, sp|C0HKE3|H2A1D_MOUSE, sp|C0HKE4|H2A1E_MOUSE, sp|C0HKE5|H2A1G_MOUSE, sp|C0HKE6|H2A1I_MOUSE, sp|C0HKE7|H2A1N_MOUSE, sp|C0HKE8|H2A1O_MOUSE, sp|C0HKE9|H2A1P_MOUSE, sp|Q64523|H2A2C_MOUSE, sp|Q6GSS7|H2A2A_MOUSE, sp|Q8BFU2|H2A3_MOUSE, sp|Q8CGP5|H2A1F_MOUSE, sp|Q8CGP6|H2A1H_MOUSE, sp|Q8CGP7|H2A1K_MOUSE, sp|Q8R1M2|H2AJ_MOUSE	5	29.69	C89H155N23O24	C89H157N23O24	2	966.08	23.6567	5	1932.16	(966.0845399019613, 966.5842944293419, 967.0899587421773, 967.5880623495384, 968.0899733399925)	(6866.252197265625, 9659.7177734375, 9196.26806640625, 6447.60400390625, 4178.0390625)	464.157	[1336.1577423805966, 520.744597942593, 722.6480632146712, 1411.278859452675, 449.2946718605565]					10	C:/Users/jcp98/Downloads/BN1090/DeuteRater/HPLC6/AL18M_BN1090_HPLC6_T32days_MS_rep2Q1-27.mzML	32	0.04314	AL	1	yes	29.69	0	0.322490975830017, 0.35413810625049535, 0.20847901790983492, 0.08659347337439888, 0.028298426635253802	0.322490975830017 0.35413810625049535 0.20847901790983492 0.08659347337439888 0.028298426635253802	0.09524441189285829 0.23345479176623027 0.2873307433073398 0.23684188231740821 0.14712817071616352	0.1889037817008131, 0.26575738337889515, 0.2530069920779171, 0.17738596606344206, 0.1149458767789326		0.5878513268352222, 0.732335892905257, 0.5647051341439788, 0.6042825566524411, 0.7291730771100678	0.0807387	0.587851	1932.1690798039226, 1933.1685888586837, 1934.1799174843545, 1935.1761246990768, 1936.179946679985	1930.161435 1931.164376839932 1932.167190344052 1933.1699214056862 1934.1725936269593	1930.161435 1931.1662180768308 1932.1708900978592 1933.1754556338597 1934.1799197222474	-1.8643908195799208, 1.373695830772242, -0.2604718285583803, -0.039823519265698305	-0.2604718285583803, -0.039823519265698305	0.156022	-0.150148	0.5878513268352222, 0.732335892905257, 0.5647051341439788, 0.6042825566524411, 0.7291730771100678, -1.8643908195799208, 1.373695830772242, -0.2604718285583803, -0.039823519265698305	0.5878513268352222, 0.732335892905257, 0.5647051341439788, 0.6042825566524411, 0.7291730771100678	0.0807387	0.604283
8657	C0HKE1	1930.15	1930.15	644.341	1930.16	-0.0109			H2ac11, H2ac12, H2ac13, H2ac15, H2ac20, H2ac25, H2ac6, H2ac7, H2ac8, H2aj, Hist1h2af, Hist1h2an, Hist1h2ao, Hist1h2ap, Hist2h2aa1	sp|C0HKE2|H2A1C_MOUSE, sp|C0HKE3|H2A1D_MOUSE, sp|C0HKE4|H2A1E_MOUSE, sp|C0HKE5|H2A1G_MOUSE, sp|C0HKE6|H2A1I_MOUSE, sp|C0HKE7|H2A1N_MOUSE, sp|C0HKE8|H2A1O_MOUSE, sp|C0HKE9|H2A1P_MOUSE, sp|Q64523|H2A2C_MOUSE, sp|Q6GSS7|H2A2A_MOUSE, sp|Q8BFU2|H2A3_MOUSE, sp|Q8CGP5|H2A1F_MOUSE, sp|Q8CGP6|H2A1H_MOUSE, sp|Q8CGP7|H2A1K_MOUSE, sp|Q8R1M2|H2AJ_MOUSE	VTIAQGGVLPNIQAVLLPK	sp|C0HKE1|H2A1B_MOUSE	Histone H2A type 1-B	sp|C0HKE1|H2A1B_MOUSE	Histone H2A type 1-B	1	0.9986	1	0	1			sp|C0HKE2|H2A1C_MOUSE, sp|C0HKE3|H2A1D_MOUSE, sp|C0HKE4|H2A1E_MOUSE, sp|C0HKE5|H2A1G_MOUSE, sp|C0HKE6|H2A1I_MOUSE, sp|C0HKE7|H2A1N_MOUSE, sp|C0HKE8|H2A1O_MOUSE, sp|C0HKE9|H2A1P_MOUSE, sp|Q64523|H2A2C_MOUSE, sp|Q6GSS7|H2A2A_MOUSE, sp|Q8BFU2|H2A3_MOUSE, sp|Q8CGP5|H2A1F_MOUSE, sp|Q8CGP6|H2A1H_MOUSE, sp|Q8CGP7|H2A1K_MOUSE, sp|Q8R1M2|H2AJ_MOUSE	5	29.69	C89H155N23O24	C89H158N23O24	3	644.389	23.6567	5	1933.17	(644.3885743377701, 644.7239264937673, 645.0591269806263, 645.3922102040688, 645.724657932097)	(14459.4033203125, 20210.125, 17353.84765625, 12429.576171875, 7385.40576171875)	733.087	[1407.9646947420915, 1078.2916124794904, 1666.9884627854703, 2590.526835626115, 1076.9788515428113]					11	C:/Users/jcp98/Downloads/BN1090/DeuteRater/HPLC6/AL18M_BN1090_HPLC6_T32days_MS_rep2Q1-27.mzML	32	0.04314	AL	1	yes	29.69	0	0.322490975830017, 0.35413810625049535, 0.20847901790983492, 0.08659347337439888, 0.028298426635253802	0.322490975830017 0.35413810625049535 0.20847901790983492 0.08659347337439888 0.028298426635253802	0.09524441189285829 0.23345479176623027 0.2873307433073398 0.23684188231740821 0.14712817071616352	0.201276918639983, 0.28132776956393607, 0.24156798903941226, 0.17302144054322477, 0.1028058822134439		0.5334032563130581, 0.6033173433934186, 0.4196353467570968, 0.5752338262803758, 0.6270101493062116	0.0816481	0.533403	1933.1657230133105, 1934.1717794813019, 1935.1773809418787, 1936.1766306122063, 1937.173973796291	1930.161435 1931.164376839932 1932.167190344052 1933.1699214056862 1934.1725936269593	1930.161435 1931.1662180768308 1932.1708900978592 1933.1754556338597 1934.1799197222474	1.691595503749693, 1.5953992680840101, 0.43749428712785216, -0.3969159374101438	1.691595503749693, 1.5953992680840101, 0.43749428712785216	0.697945	1.5954	0.5334032563130581, 0.6033173433934186, 0.4196353467570968, 0.5752338262803758, 0.6270101493062116, 1.691595503749693, 1.5953992680840101, 0.43749428712785216, -0.3969159374101438	0.5334032563130581, 0.6033173433934186, 0.4196353467570968, 0.5752338262803758, 0.6270101493062116, 0.43749428712785216	0.0866471	0.554319
8652	C0HKE1	1930.15	1930.15	966.007	1930.16	-0.00735			H2ac11, H2ac12, H2ac13, H2ac15, H2ac20, H2ac25, H2ac6, H2ac7, H2ac8, H2aj, Hist1h2af, Hist1h2an, Hist1h2ao, Hist1h2ap, Hist2h2aa1	sp|C0HKE2|H2A1C_MOUSE, sp|C0HKE3|H2A1D_MOUSE, sp|C0HKE4|H2A1E_MOUSE, sp|C0HKE5|H2A1G_MOUSE, sp|C0HKE6|H2A1I_MOUSE, sp|C0HKE7|H2A1N_MOUSE, sp|C0HKE8|H2A1O_MOUSE, sp|C0HKE9|H2A1P_MOUSE, sp|Q64523|H2A2C_MOUSE, sp|Q6GSS7|H2A2A_MOUSE, sp|Q8BFU2|H2A3_MOUSE, sp|Q8CGP5|H2A1F_MOUSE, sp|Q8CGP6|H2A1H_MOUSE, sp|Q8CGP7|H2A1K_MOUSE, sp|Q8R1M2|H2AJ_MOUSE	VTIAQGGVLPNIQAVLLPK	sp|C0HKE1|H2A1B_MOUSE	Histone H2A type 1-B	sp|C0HKE1|H2A1B_MOUSE	Histone H2A type 1-B	1	0.9986	1	0	1			sp|C0HKE2|H2A1C_MOUSE, sp|C0HKE3|H2A1D_MOUSE, sp|C0HKE4|H2A1E_MOUSE, sp|C0HKE5|H2A1G_MOUSE, sp|C0HKE6|H2A1I_MOUSE, sp|C0HKE7|H2A1N_MOUSE, sp|C0HKE8|H2A1O_MOUSE, sp|C0HKE9|H2A1P_MOUSE, sp|Q64523|H2A2C_MOUSE, sp|Q6GSS7|H2A2A_MOUSE, sp|Q8BFU2|H2A3_MOUSE, sp|Q8CGP5|H2A1F_MOUSE, sp|Q8CGP6|H2A1H_MOUSE, sp|Q8CGP7|H2A1K_MOUSE, sp|Q8R1M2|H2AJ_MOUSE	5	29.69	C89H155N23O24	C89H157N23O24	2	966.082	23.6605	5	1932.16	(966.0845399019613, 966.5842944293419, 967.0899587421773, 967.5880623495384, 968.0899733399925)	(6866.252197265625, 9659.7177734375, 9196.26806640625, 6447.60400390625, 4178.0390625)	464.157	[1336.1577423805966, 520.744597942593, 722.6480632146712, 1411.278859452675, 449.2946718605565]					10	C:/Users/jcp98/Downloads/BN1090/DeuteRater/HPLC6/AL18M_BN1090_HPLC6_T32days_MS_rep2Q1-27.mzML	32	0.04314	AL	1	yes	29.69	0	0.322490975830017, 0.35413810625049535, 0.20847901790983492, 0.08659347337439888, 0.028298426635253802	0.322490975830017 0.35413810625049535 0.20847901790983492 0.08659347337439888 0.028298426635253802	0.09524441189285829 0.23345479176623027 0.2873307433073398 0.23684188231740821 0.14712817071616352	0.1889037817008131, 0.26575738337889515, 0.2530069920779171, 0.17738596606344206, 0.1149458767789326		0.5878513268352222, 0.732335892905257, 0.5647051341439788, 0.6042825566524411, 0.7291730771100678	0.0807387	0.587851	1932.1690798039226, 1933.1685888586837, 1934.1799174843545, 1935.1761246990768, 1936.179946679985	1930.161435 1931.164376839932 1932.167190344052 1933.1699214056862 1934.1725936269593	1930.161435 1931.1662180768308 1932.1708900978592 1933.1754556338597 1934.1799197222474	-1.8643908195799208, 1.373695830772242, -0.2604718285583803, -0.039823519265698305	-0.2604718285583803, -0.039823519265698305	0.156022	-0.150148	0.5878513268352222, 0.732335892905257, 0.5647051341439788, 0.6042825566524411, 0.7291730771100678, -1.8643908195799208, 1.373695830772242, -0.2604718285583803, -0.039823519265698305	0.5878513268352222, 0.732335892905257, 0.5647051341439788, 0.6042825566524411, 0.7291730771100678	0.0807387	0.604283
8653	C0HKE1	1930.15	1930.15	644.341	1930.16	-0.00735			H2ac11, H2ac12, H2ac13, H2ac15, H2ac20, H2ac25, H2ac6, H2ac7, H2ac8, H2aj, Hist1h2af, Hist1h2an, Hist1h2ao, Hist1h2ap, Hist2h2aa1	sp|C0HKE2|H2A1C_MOUSE, sp|C0HKE3|H2A1D_MOUSE, sp|C0HKE4|H2A1E_MOUSE, sp|C0HKE5|H2A1G_MOUSE, sp|C0HKE6|H2A1I_MOUSE, sp|C0HKE7|H2A1N_MOUSE, sp|C0HKE8|H2A1O_MOUSE, sp|C0HKE9|H2A1P_MOUSE, sp|Q64523|H2A2C_MOUSE, sp|Q6GSS7|H2A2A_MOUSE, sp|Q8BFU2|H2A3_MOUSE, sp|Q8CGP5|H2A1F_MOUSE, sp|Q8CGP6|H2A1H_MOUSE, sp|Q8CGP7|H2A1K_MOUSE, sp|Q8R1M2|H2AJ_MOUSE	VTIAQGGVLPNIQAVLLPK	sp|C0HKE1|H2A1B_MOUSE	Histone H2A type 1-B	sp|C0HKE1|H2A1B_MOUSE	Histone H2A type 1-B	1	0.9986	1	0	1			sp|C0HKE2|H2A1C_MOUSE, sp|C0HKE3|H2A1D_MOUSE, sp|C0HKE4|H2A1E_MOUSE, sp|C0HKE5|H2A1G_MOUSE, sp|C0HKE6|H2A1I_MOUSE, sp|C0HKE7|H2A1N_MOUSE, sp|C0HKE8|H2A1O_MOUSE, sp|C0HKE9|H2A1P_MOUSE, sp|Q64523|H2A2C_MOUSE, sp|Q6GSS7|H2A2A_MOUSE, sp|Q8BFU2|H2A3_MOUSE, sp|Q8CGP5|H2A1F_MOUSE, sp|Q8CGP6|H2A1H_MOUSE, sp|Q8CGP7|H2A1K_MOUSE, sp|Q8R1M2|H2AJ_MOUSE	5	29.69	C89H155N23O24	C89H158N23O24	3	644.391	23.6605	5	1933.17	(644.3885743377701, 644.7239264937673, 645.0591269806263, 645.3922102040688, 645.724657932097)	(14459.4033203125, 20210.125, 17353.84765625, 12429.576171875, 7385.40576171875)	733.087	[1407.9646947420915, 1078.2916124794904, 1666.9884627854703, 2590.526835626115, 1076.9788515428113]					11	C:/Users/jcp98/Downloads/BN1090/DeuteRater/HPLC6/AL18M_BN1090_HPLC6_T32days_MS_rep2Q1-27.mzML	32	0.04314	AL	1	yes	29.69	0	0.322490975830017, 0.35413810625049535, 0.20847901790983492, 0.08659347337439888, 0.028298426635253802	0.322490975830017 0.35413810625049535 0.20847901790983492 0.08659347337439888 0.028298426635253802	0.09524441189285829 0.23345479176623027 0.2873307433073398 0.23684188231740821 0.14712817071616352	0.201276918639983, 0.28132776956393607, 0.24156798903941226, 0.17302144054322477, 0.1028058822134439		0.5334032563130581, 0.6033173433934186, 0.4196353467570968, 0.5752338262803758, 0.6270101493062116	0.0816481	0.533403	1933.1657230133105, 1934.1717794813019, 1935.1773809418787, 1936.1766306122063, 1937.173973796291	1930.161435 1931.164376839932 1932.167190344052 1933.1699214056862 1934.1725936269593	1930.161435 1931.1662180768308 1932.1708900978592 1933.1754556338597 1934.1799197222474	1.691595503749693, 1.5953992680840101, 0.43749428712785216, -0.3969159374101438	1.691595503749693, 1.5953992680840101, 0.43749428712785216	0.697945	1.5954	0.5334032563130581, 0.6033173433934186, 0.4196353467570968, 0.5752338262803758, 0.6270101493062116, 1.691595503749693, 1.5953992680840101, 0.43749428712785216, -0.3969159374101438	0.5334032563130581, 0.6033173433934186, 0.4196353467570968, 0.5752338262803758, 0.6270101493062116, 0.43749428712785216	0.0866471	0.554319
1381	P62082	1336.84	1336.84	669.007	1336.85	-0.00855					AIIIFVPVPQLK	sp|P62082|RS7_MOUSE	Small ribosomal subunit protein eS7	sp|P62082|RS7_MOUSE	Small ribosomal subunit protein eS7	1	0.999	3	3	3				4	16.16	C67H112N14O14	C67H114N14O14	2	669.426	23.6885	4	1338.85	(669.4243374615675, 669.9315870899061, 670.4311319496846, 670.9348275700614)	(22433.607421875, 30434.1796875, 24060.6640625, 12215.9931640625)	732.65	[3808.9201880538158, 2605.040668366952, 2149.326335704572, 1950.1607645443314]					15	C:/Users/jcp98/Downloads/BN1090/DeuteRater/HPLC6/AL18M_BN1090_HPLC6_T32days_MS_rep2Q1-27.mzML	32	0.04314	AL	1	yes	16.16	0	0.43938519145439353, 0.3569136593460031, 0.15571020565718366, 0.04799094354241964	0.43938519145439353 0.3569136593460031 0.15571020565718366 0.04799094354241964	0.2307983344955976 0.3540195859289681 0.2733787040394564 0.14180337553597797	0.251654576894717, 0.3414029883097362, 0.26990648987421234, 0.1370359449213345	M1	0.9000117135700487, 0.9704915571033821, 0.9491812490803903	0.036146	0.900012	1338.848674923135, 1339.8631741798122, 1340.8622638993693, 1341.8696551401229	1336.8481773999995 1337.8512021566992 1338.8540768886432 1339.8568565613512	1336.8481773999997 1337.8527323456842 1338.8571315438955 1339.8613857330968	7.498746946571479, 2.517301284778697, 2.715961400402647	2.517301284778697, 2.715961400402647	0.140474	2.61663	0.9000117135700487, 0.9704915571033821, 0.9491812490803903, 7.498746946571479, 2.517301284778697, 2.715961400402647	0.9000117135700487, 0.9704915571033821, 0.9491812490803903, 2.517301284778697, 2.715961400402647	0.921423	frac_new_combined_std_dev greater than 0.1
7631	O54749	1891.96	1891.98	631.341	1891.98	-0.0042	10C(57.0214)				LINAVSNIICSVTFGER	sp|O54749|CP2J5_MOUSE	Cytochrome P450 2J5	sp|O54749|CP2J5_MOUSE	Cytochrome P450 2J5	1	0.999	2	1	2	10C(57.0214)			5	26.62	C82H137N23O26S1	C82H140N23O26S1	3	631.66	23.71	5	1894.98	(631.664442503989, 632.0012336806838, 632.3361323959427, 632.671058415315, 633.005716057932)	(3590.56298828125, 4924.8671875, 6158.62109375, 4111.21875, 2941.101806640625)	749.53	[1341.4635144829635, 1226.5159705252345, 1707.085828416899, 1260.092563291656, 852.4907956617899]					11	C:/Users/jcp98/Downloads/BN1090/DeuteRater/HPLC6/AL18M_BN1090_HPLC6_T32days_MS_rep2Q1-27.mzML	32	0.04314	AL	1	yes	26.62	0	0.33092028552006675, 0.33983256330621725, 0.20533100236414784, 0.09128575257732434, 0.0326303962322438	0.33092028552006675 0.33983256330621725 0.20533100236414784 0.09128575257732434 0.0326303962322438	0.11004867001449854 0.24701669969931095 0.28444128966540316 0.22366744535137598 0.13482589526941133	0.16526288958914026, 0.22667692640551423, 0.28346293357325514, 0.1892271191385748, 0.1353701312935156		0.7500166807389075, 1.2191411306577904, 0.9876330105031422, 0.7398407174654901, 1.005325440251594	0.200383	0.750017	1894.993327511967, 1896.0037010420513, 1897.0083971878282, 1898.013175245945, 1899.017148173796	1891.9824904 1892.985365252674 1893.987381962012 1894.9891505356538 1895.9908624286559	1891.9824904000002 1892.987211156639 1893.9915594935198 1894.9955948658564 1895.9993811913087	4.062333443905427, 2.4363942751065433, 2.0463877408370825, 1.8134832255715312	2.4363942751065433, 2.0463877408370825, 1.8134832255715312	0.31474	2.04639	0.7500166807389075, 1.2191411306577904, 0.9876330105031422, 0.7398407174654901, 1.005325440251594, 4.062333443905427, 2.4363942751065433, 2.0463877408370825, 1.8134832255715312	0.7500166807389075, 1.2191411306577904, 0.9876330105031422, 0.7398407174654901, 1.005325440251594, 1.8134832255715312	0.398962	frac_new_combined_std_dev greater than 0.1
5456	Q8BSE0	1486.83	1486.85	496.341	1486.86	-0.0113	2C(57.0214)				FCNLALLLPVVTK	sp|Q8BSE0|RMD2_MOUSE	Regulator of microtubule dynamics protein 2	sp|Q8BSE0|RMD2_MOUSE	Regulator of microtubule dynamics protein 2	0.9772	0.998	1	1	1	2C(57.0214)			4	13.7	C70H118N16O17S1	C70H121N16O17S1	3	496.618	23.7333	4	1489.85	(496.62313368866194, 496.95983749044905, 497.29136270976625, 497.6260323701967)	(3824.429931640625, 5176.0283203125, 4635.00048828125, 2447.16357421875)	257.353	[1456.8272461567408, 1080.6022367631456, 822.0467740297149, 545.2854163608941]					11	C:/Users/jcp98/Downloads/BN1090/DeuteRater/HPLC6/AL18M_BN1090_HPLC6_T32days_MS_rep2Q1-27.mzML	32	0.04314	AL	1	yes	13.7	0	0.40284473070303395, 0.3475519785258181, 0.18036417309858566, 0.06923911767256229	0.40284473070303395 0.3475519785258181 0.18036417309858566 0.06923911767256229	0.2315309421865634 0.34593839794746845 0.2726150537319545 0.14991560613401356	0.23779890224765696, 0.32183982307791364, 0.2881992996947935, 0.15216197497963588	M1	0.9634124017957203, 1.1689333029217925, 1.0278441574300259	0.105116	0.963412	1489.8694010659858, 1490.8795124713472, 1491.8740881292988, 1492.87809711059	1486.8580836999997 1487.8610415672495 1488.8628442458037 1489.8643901581966	1486.8580837 1487.8624443753415 1488.8661390603006 1489.8693699941293	5.0994417221707735, -0.02230246681102143, 0.47985243685890866	-0.02230246681102143, 0.47985243685890866	0.355077	0.228775	0.9634124017957203, 1.1689333029217925, 1.0278441574300259, 5.0994417221707735, -0.02230246681102143, 0.47985243685890866	0.9634124017957203, 1.1689333029217925, 1.0278441574300259	0.105116	frac_new_combined_std_dev greater than 0.1
7627	O54749	1891.98	1891.97	631.341	1891.98	-0.0108	10C(57.0214)				LINAVSNIICSVTFGER	sp|O54749|CP2J5_MOUSE	Cytochrome P450 2J5	sp|O54749|CP2J5_MOUSE	Cytochrome P450 2J5	1	0.999	2	1	2	10C(57.0214)			5	26.62	C82H137N23O26S1	C82H140N23O26S1	3	631.667	23.7375	5	1895	(631.6643184973008, 632.0003366260025, 632.3358316548121, 632.671058415315, 633.0065993840395)	(3590.56298828125, 4924.8671875, 6158.62109375, 4111.21875, 2941.101806640625)	749.53	[1188.2850437583706, 451.4509229188426, 1216.8967054585296, 732.3310430312551, 1048.6689947538498]					11	C:/Users/jcp98/Downloads/BN1090/DeuteRater/HPLC6/AL18M_BN1090_HPLC6_T32days_MS_rep2Q1-27.mzML	32	0.04314	AL	1	yes	26.62	0	0.33092028552006675, 0.33983256330621725, 0.20533100236414784, 0.09128575257732434, 0.0326303962322438	0.33092028552006675 0.33983256330621725 0.20533100236414784 0.09128575257732434 0.0326303962322438	0.11004867001449854 0.24701669969931095 0.28444128966540316 0.22366744535137598 0.13482589526941133	0.16526288958914026, 0.22667692640551423, 0.28346293357325514, 0.1892271191385748, 0.1353701312935156		0.7500166807389075, 1.2191411306577904, 0.9876330105031422, 0.7398407174654901, 1.005325440251594	0.200383	0.750017	1894.9929554919022, 1896.0010098780076, 1897.0074949644363, 1898.013175245945, 1899.0197981521187	1891.9824904 1892.985365252674 1893.987381962012 1894.9891505356538 1895.9908624286559	1891.9824904000002 1892.987211156639 1893.9915594935198 1894.9955948658564 1895.9993811913087	2.8059604022121536, 2.3094764227450217, 2.1041160156312553, 2.1682293912790365	2.3094764227450217, 2.1041160156312553, 2.1682293912790365	0.105067	2.16823	0.7500166807389075, 1.2191411306577904, 0.9876330105031422, 0.7398407174654901, 1.005325440251594, 2.8059604022121536, 2.3094764227450217, 2.1041160156312553, 2.1682293912790365	0.7500166807389075, 1.2191411306577904, 0.9876330105031422, 0.7398407174654901, 1.005325440251594	0.200383	frac_new_combined_std_dev greater than 0.1
7097	P06745	1690.92	1690.93	564.341	1690.93	-0.00303333	14M(15.9949)				ILLANFLAQTEALmK	sp|P06745|G6PI_MOUSE	Glucose-6-phosphate isomerase	sp|P06745|G6PI_MOUSE	Glucose-6-phosphate isomerase	1	0.999	2	2	2	14M(15.9949)			4	26.4	C77H130N18O22S1	C77H133N18O22S1	3	564.648	23.7382	4	1693.94	(564.6509437831693, 564.984825523583, 565.3194434654856, 565.6535369755178)	(8178.951416015625, 15333.5068359375, 17410.68017578125, 13292.44287109375)	376.285	[3287.0095512417897, 3677.444452649018, 3024.897929228656, 3637.344989424854]					18	C:/Users/jcp98/Downloads/BN1090/DeuteRater/HPLC6/AL18M_BN1090_HPLC6_T32days_MS_rep2Q1-27.mzML	32	0.04314	AL	1	yes	26.4	0	0.3686546512318672, 0.35056793706800743, 0.19814827767415674, 0.08262913402596861	0.3686546512318672 0.35056793706800743 0.19814827767415674 0.08262913402596861	0.13970340185130753 0.2966630671490165 0.3231890064280708 0.24044452457160517	0.15085979380972558, 0.28282472434301714, 0.3211379415046055, 0.24517754034265177		0.9512717576837764, 1.2567178591989159, 0.9835968252592171, 1.029990837742013	0.138049	0.951272	1693.952831349508, 1694.9544765707492, 1695.9583303964569, 1696.9606109265533	1690.9326958 1691.9356492794425 1692.937609815691 1693.9393142003084	1690.9326957999997 1691.937484762859 1692.9418733313614 1693.9459259295606	-0.7127594776569247, 0.13721803857322976, 0.17562375778780157	0.13721803857322976, 0.17562375778780157	0.0271569	0.156421	0.9512717576837764, 1.2567178591989159, 0.9835968252592171, 1.029990837742013, -0.7127594776569247, 0.13721803857322976, 0.17562375778780157	0.9512717576837764, 1.2567178591989159, 0.9835968252592171, 1.029990837742013	0.138049	frac_new_combined_std_dev greater than 0.1
7096	P06745	1690.92	1690.93	846.007	1690.93	-0.00303333	14M(15.9949)				ILLANFLAQTEALmK	sp|P06745|G6PI_MOUSE	Glucose-6-phosphate isomerase	sp|P06745|G6PI_MOUSE	Glucose-6-phosphate isomerase	1	0.999	2	2	2	14M(15.9949)			4	26.4	C77H130N18O22S1	C77H132N18O22S1	2	846.469	23.7382	4	1692.94	(846.4648941935492, 846.9757931680981, 847.471510042274, 847.9791673952725)	(6918.0, 9750.08984375, 10922.740234375, 8360.9345703125)	815.411	[2455.3340541543416, 2880.617388041748, 2609.5061495248956, 2414.38436429224]					15	C:/Users/jcp98/Downloads/BN1090/DeuteRater/HPLC6/AL18M_BN1090_HPLC6_T32days_MS_rep2Q1-27.mzML	32	0.04314	AL	1	yes	26.4	0	0.3686546512318672, 0.35056793706800743, 0.19814827767415674, 0.08262913402596861	0.3686546512318672 0.35056793706800743 0.19814827767415674 0.08262913402596861	0.13970340185130753 0.2966630671490165 0.3231890064280708 0.24044452457160517	0.19242449063764283, 0.2711992009041411, 0.3038165258697451, 0.23255978258847093		0.7697278834294412, 1.4723852646920936, 0.8450706361728615, 0.9500381936395857	0.317451	0.769728	1692.9297883870984, 1693.9515863361962, 1694.943020084548, 1695.958334790545	1690.9326958 1691.9356492794425 1692.937609815691 1693.9393142003084	1690.9326957999997 1691.937484762859 1692.9418733313614 1693.9459259295606	10.266761052613473, 1.9508974285724796, 3.316530713965911	1.9508974285724796, 3.316530713965911	0.965649	2.63371	0.7697278834294412, 1.4723852646920936, 0.8450706361728615, 0.9500381936395857, 10.266761052613473, 1.9508974285724796, 3.316530713965911	0.7697278834294412, 1.4723852646920936, 0.8450706361728615, 0.9500381936395857, 1.9508974285724796	0.502892	frac_new_combined_std_dev greater than 0.1
3310	P28271	1814.93	1814.94	908.007	1814.95	-0.008					SPPFFESLTLDLQPPK	sp|P28271|ACOHC_MOUSE	Cytoplasmic aconitate hydratase	sp|P28271|ACOHC_MOUSE	Cytoplasmic aconitate hydratase	1	0.999	9	9	9				5	24.05	C86H130N18O25	C86H132N18O25	2	908.473	23.753	5	1816.95	(908.47459432826, 908.9829648074993, 909.4788981558794, 909.9846426536908, 910.4814220118134)	(5620.843505859375, 9740.1904296875, 11395.68798828125, 8724.35791015625, 6051.891357421875)	733.31	[7830.9930476583795, 9879.432692468577, 8472.500766534105, 5949.067610693731, 3143.042753316926]					16	C:/Users/jcp98/Downloads/BN1090/DeuteRater/HPLC6/AL18M_BN1090_HPLC6_T32days_MS_rep2Q1-27.mzML	32	0.04314	AL	1	yes	24.05	0	0.33950726723724967, 0.35418296245800346, 0.2002881666549325, 0.08046429872334394, 0.025557304926470466	0.33950726723724967 0.35418296245800346 0.2002881666549325 0.08046429872334394 0.025557304926470466	0.1257440564390636 0.2672828165841641 0.2867353831439264 0.2070359838827055 0.11320175995014052	0.1353344907580897, 0.23451706319780177, 0.274376902527965, 0.21005860307825608, 0.14571294043788746		0.9551352438840357, 1.3770506143215369, 0.8570401556245038, 1.0238806901539228, 1.3709439516620496	0.242159	0.955135	1816.94918865652, 1817.9659296149987, 1818.9577963117588, 1819.9692853073816, 1820.9628440236268	1814.9453681 1815.948388516888 1816.9512500216397 1817.9540168830874 1818.9567181812595	1814.9453680999995 1815.9500470587072 1816.9545838582278 1817.958988604766 1818.9632715194246	8.272653379735063, 0.8175966418088856, 2.3025962660618378, 0.35177275902945765	0.8175966418088856, 2.3025962660618378, 0.35177275902945765	1.01882	0.817597	0.9551352438840357, 1.3770506143215369, 0.8570401556245038, 1.0238806901539228, 1.3709439516620496, 8.272653379735063, 0.8175966418088856, 2.3025962660618378, 0.35177275902945765	0.9551352438840357, 1.3770506143215369, 0.8570401556245038, 1.0238806901539228, 1.3709439516620496, 0.8175966418088856	0.248665	frac_new_combined_std_dev greater than 0.1
3311	P28271	1814.93	1814.94	605.674	1814.95	-0.008					SPPFFESLTLDLQPPK	sp|P28271|ACOHC_MOUSE	Cytoplasmic aconitate hydratase	sp|P28271|ACOHC_MOUSE	Cytoplasmic aconitate hydratase	1	0.999	9	9	9				5	24.05	C86H130N18O25	C86H133N18O25	3	605.984	23.753	5	1817.95	(605.9877648169861, 606.3224167594378, 606.6580735151174, 606.9921868846144, 607.3283478291874)	(8993.9013671875, 20720.328125, 21491.498046875, 17103.8828125, 11479.8125)	545.151	[18294.25501836875, 24906.27811105539, 17302.356818811455, 14998.530442461713, 5019.046204651975]					23	C:/Users/jcp98/Downloads/BN1090/DeuteRater/HPLC6/AL18M_BN1090_HPLC6_T32days_MS_rep2Q1-27.mzML	32	0.04314	AL	1	yes	24.05	0	0.33950726723724967, 0.35418296245800346, 0.2002881666549325, 0.08046429872334394, 0.025557304926470466	0.33950726723724967 0.35418296245800346 0.2002881666549325 0.08046429872334394 0.025557304926470466	0.1257440564390636 0.2672828165841641 0.2867353831439264 0.2070359838827055 0.11320175995014052	0.11272047153316857, 0.2596876551362878, 0.26935271968136737, 0.21436278395345051, 0.14387636969572581		1.0609252867098382, 1.0874010206945208, 0.798921652211068, 1.0578865649257976, 1.3499891663117882	0.195195	1.06093	1817.9632944509583, 1818.9672502783135, 1819.9742205453522, 1820.976560653843, 1821.985043487562	1814.9453681 1815.948388516888 1816.9512500216397 1817.9540168830874 1818.9567181812595	1814.9453680999995 1815.9500470587072 1816.9545838582278 1817.958988604766 1818.9632715194246	0.5639957076200787, 1.5130233951698784, 0.9287365816836834, 1.5868180584617193	1.5130233951698784, 0.9287365816836834, 1.5868180584617193	0.360534	1.51302	1.0609252867098382, 1.0874010206945208, 0.798921652211068, 1.0578865649257976, 1.3499891663117882, 0.5639957076200787, 1.5130233951698784, 0.9287365816836834, 1.5868180584617193	1.0609252867098382, 1.0874010206945208, 0.798921652211068, 1.0578865649257976, 1.3499891663117882, 0.9287365816836834	0.183998	frac_new_combined_std_dev greater than 0.1
8215	P63242	2735.39	2735.38	912.674	2735.39	-0.0061					RNDFQLIGIQDGYLSLLQDSGEVR	sp|P63242|IF5A1_MOUSE	Eukaryotic translation initiation factor 5A-1	sp|P63242|IF5A1_MOUSE	Eukaryotic translation initiation factor 5A-1	0.9884	0.999	1	1	1				5	46.09	C119H190N34O40	C119H193N34O40	3	912.804	23.7567	5	2738.41	(912.79911022166, 913.135855764809, 913.4689460127587, 913.8057527067505, 914.140660811994)	(4411.30224609375, 8299.76171875, 12830.9970703125, 14152.005859375, 14011.279296875)	770.356	[787.9833234568996, 1353.8758155710598, 2192.823926615062, 1565.3970318250167, 3947.4497459339073]					11	C:/Users/jcp98/Downloads/BN1090/DeuteRater/HPLC6/AL18M_BN1090_HPLC6_T32days_MS_rep2Q1-27.mzML	32	0.04314	AL	1	yes	46.09	0	0.218066111476668, 0.3228314389283439, 0.25517515653198336, 0.14192710900721975, 0.06200018405578513	0.218066111476668 0.3228314389283439 0.25517515653198336 0.14192710900721975 0.06200018405578513	0.03949456445118353 0.14040307998846283 0.2506418811376293 0.2996165923335005 0.26984388208922383	0.08213897794033086, 0.154542560607832, 0.2389147073846751, 0.2635120497862009, 0.2608917042809611	M2	0.7611914428726911, 0.922492968190166, 0.7710402635247752, 0.9569283173222675	0.101286	0.761191	2738.39733066498, 2739.407567294427, 2740.406838038276, 2741.4172581202515, 2742.421982435982	2735.3877268 2736.3906176475894 2737.393397778574 2738.3961047556054 2739.398758234846	2735.3877268 2736.3925939757896 2737.39737350033 2738.4020684445645 2739.4066820187486	3.7168835907707454, 0.9649555369816516, 1.9366368275360581, 1.7189181738790367	1.9366368275360581, 1.7189181738790367	0.15395	1.82778	0.7611914428726911, 0.922492968190166, 0.7710402635247752, 0.9569283173222675, 3.7168835907707454, 0.9649555369816516, 1.9366368275360581, 1.7189181738790367	0.7611914428726911, 0.922492968190166, 0.7710402635247752, 0.9569283173222675, 0.9649555369816516	0.101019	frac_new_combined_std_dev greater than 0.1
5018	P17751	3028.56	3028.57	1010.34	3028.58	-0.0058					ELASQPDVDGFLVGGASLKPEFVDIINAK	sp|P17751|TPIS_MOUSE	Triosephosphate isomerase	sp|P17751|TPIS_MOUSE	Triosephosphate isomerase	1	0.999	4	4	4	14C(57.0214)			5	52.67	C137H217N33O44	C137H220N33O44	3	1010.53	23.7647	5	3031.58	(1010.5278332763419, 1010.8664887542825, 1011.2002936639306, 1011.5353278029647, 1011.8715269604786)	(9448.23828125, 31578.603515625, 66707.3515625, 90671.1328125, 95739.1640625)	614	[4722.6641345437965, 14741.349843309137, 27718.568684223053, 46308.73086089501, 49025.89269940101]					17	C:/Users/jcp98/Downloads/BN1090/DeuteRater/HPLC6/AL18M_BN1090_HPLC6_T32days_MS_rep2Q1-27.mzML	32	0.04314	AL	1	yes	52.67	0	0.18004912427517686, 0.3026309268090833, 0.26899625521762854, 0.16714590353860168, 0.08117779015950954	0.18004912427517686 0.3026309268090833 0.26899625521762854 0.16714590353860168 0.08117779015950954	0.02745718529983451 0.11178061061633729 0.22828002848580126 0.3118522616980703 0.32062991389995676	0.0321210785682969, 0.10735745378219765, 0.22678429743609146, 0.30825371823301206, 0.3254834519804019		0.9694355199902398, 1.0231760519048476, 1.0367355025199474, 0.9751320984728772, 1.0202693465592567	0.0305269	0.969436	3031.5834998290256, 3032.5994662628473, 3033.6008809917917, 3034.605983408894, 3035.614580881436	3028.5755741999997 3029.5785422926956 3030.581406113269 3031.58419650031 3032.586931324572	3028.5755741999997 3029.5804853497125 3030.5853218612338 3031.5900858036907 3032.594779358565	6.6896344331229125, 2.9494363786865536, 2.3536365274899342, 2.5132317030340245	2.9494363786865536, 2.3536365274899342, 2.5132317030340245	0.308416	2.51323	0.9694355199902398, 1.0231760519048476, 1.0367355025199474, 0.9751320984728772, 1.0202693465592567, 6.6896344331229125, 2.9494363786865536, 2.3536365274899342, 2.5132317030340245	0.9694355199902398, 1.0231760519048476, 1.0367355025199474, 0.9751320984728772, 1.0202693465592567	0.0305269	1.02027
5019	P17751	3028.56	3028.57	758.007	3028.58	-0.0058					ELASQPDVDGFLVGGASLKPEFVDIINAK	sp|P17751|TPIS_MOUSE	Triosephosphate isomerase	sp|P17751|TPIS_MOUSE	Triosephosphate isomerase	1	0.999	4	4	4	14C(57.0214)			5	52.67	C137H217N33O44	C137H221N33O44	4	758.147	23.7647	5	3032.59	(758.1455507329501, 758.4005724149548, 758.6517583140293, 758.9026809400984, 759.1537356522913)	(5036.490234375, 17107.443359375, 28747.611328125, 41076.921875, 45730.236328125)	788.45	[825.0087739487865, 2887.135574752276, 6966.241576650718, 7126.496105486534, 4863.764503833434]					12	C:/Users/jcp98/Downloads/BN1090/DeuteRater/HPLC6/AL18M_BN1090_HPLC6_T32days_MS_rep2Q1-27.mzML	32	0.04314	AL	1	yes	52.67	0	0.18004912427517686, 0.3026309268090833, 0.26899625521762854, 0.16714590353860168, 0.08117779015950954	0.18004912427517686 0.3026309268090833 0.26899625521762854 0.16714590353860168 0.08117779015950954	0.02745718529983451 0.11178061061633729 0.22828002848580126 0.3118522616980703 0.32062991389995676	0.036576163174194744, 0.12423823152383084, 0.20877183790197734, 0.2983101579229198, 0.3321036094770773		0.9402394521257523, 0.93472569940669, 1.479125698761635, 0.906416663736179, 1.047916449425846	0.23949	0.940239	3032.5822029318006, 3033.6022896598192, 3034.607033256117, 3035.6107237603937, 3036.614942609165	3028.5755741999997 3029.5785422926956 3030.581406113269 3031.58419650031 3032.586931324572	3028.5755741999997 3029.5804853497125 3030.5853218612338 3031.5900858036907 3032.594779358565	8.81015594187211, 4.851796187824921, 3.378757553600365, 2.724574436244996	4.851796187824921, 3.378757553600365, 2.724574436244996	1.08956	3.37876	0.9402394521257523, 0.93472569940669, 1.479125698761635, 0.906416663736179, 1.047916449425846, 8.81015594187211, 4.851796187824921, 3.378757553600365, 2.724574436244996	0.9402394521257523, 0.93472569940669, 1.479125698761635, 0.906416663736179, 1.047916449425846	0.23949	frac_new_combined_std_dev greater than 0.1
7636	P29788	2000.04	2000.04	1001.01	2000.04	0.0034					LIQDVWGIEGPIDAAFTR	sp|P29788|VTNC_MOUSE	Vitronectin	sp|P29788|VTNC_MOUSE	Vitronectin	1	0.999	1	1	1				5	33.98	C92H141N23O27	C92H143N23O27	2	1001.03	23.7654	5	2002.05	(1001.0231490722022, 1001.5234524161899, 1002.0316970259641, 1002.5249466335601, 1003.027234665209)	(2656.3912353515625, 5917.411376953125, 6711.920166015625, 6002.27197265625, 3721.7269287109375)	575.05	[2772.062977158208, 1398.8279151799084, 748.247063540281, 2166.0556919255123, 1439.8302168756518]					14	C:/Users/jcp98/Downloads/BN1090/DeuteRater/HPLC6/AL18M_BN1090_HPLC6_T32days_MS_rep2Q1-27.mzML	32	0.04314	AL	1	yes	33.98	0	0.31100206905214584, 0.35147030566843623, 0.2139870688893916, 0.09220822086221364, 0.031332335527812644	0.31100206905214584 0.35147030566843623 0.2139870688893916 0.09220822086221364 0.031332335527812644	0.07957697689238848 0.21195317375655953 0.2834344955428335 0.2537981434223342 0.17123721038588416	0.10621434614000688, 0.2366044473721254, 0.2683724454025788, 0.2399975517333006, 0.14881120935198833		0.8848985259159793, 0.8233100603649423, 0.7831157918144661, 0.91459497306276, 0.839705363686246	0.0516682	0.884899	2002.0462981444043, 2003.0469048323798, 2004.0633940519283, 2005.0498932671203, 2006.054469330418	2000.0366328999994 2001.0395816474127 2002.0423940170476 2003.0451216412855 2004.0477894485618	2000.0366329 2001.0414980107928 2002.046255931906 2003.0509107684734 2004.0554670260947	-1.2221374416070947, 2.9350182211336646, -0.8453119808703982, -0.38884173246956305	-1.2221374416070947, -0.8453119808703982, -0.38884173246956305	0.417282	-0.845312	0.8848985259159793, 0.8233100603649423, 0.7831157918144661, 0.91459497306276, 0.839705363686246, -1.2221374416070947, 2.9350182211336646, -0.8453119808703982, -0.38884173246956305	0.8848985259159793, 0.8233100603649423, 0.7831157918144661, 0.91459497306276, 0.839705363686246	0.0516682	0.839705
7637	P29788	2000.04	2000.04	667.674	2000.04	0.0034					LIQDVWGIEGPIDAAFTR	sp|P29788|VTNC_MOUSE	Vitronectin	sp|P29788|VTNC_MOUSE	Vitronectin	1	0.999	1	1	1				5	33.98	C92H141N23O27	C92H144N23O27	3	667.686	23.7654	5	2003.06	(667.7030173409886, 668.03934705132, 668.3727372529111, 668.7037758893067, 669.0369853203129)	(29093.359375, 20732.865234375, 15536.3671875, 9046.25390625, 4487.72021484375)	809.935	[13951.539042728064, 12904.429366557375, 9314.27250199549, 5091.00020720037, 3767.9547694882267]					17	C:/Users/jcp98/Downloads/BN1090/DeuteRater/HPLC6/AL18M_BN1090_HPLC6_T32days_MS_rep2Q1-27.mzML	32	0.04314	AL	1	yes	33.98	0	0.31100206905214584, 0.35147030566843623, 0.2139870688893916, 0.09220822086221364, 0.031332335527812644	0.31100206905214584 0.35147030566843623 0.2139870688893916 0.09220822086221364 0.031332335527812644	0.07957697689238848 0.21195317375655953 0.2834344955428335 0.2537981434223342 0.17123721038588416	0.36875317748619485, 0.262785394942685, 0.19692070252656688, 0.11465966612102833, 0.05688105892352494		-0.2495455782045547, 0.6356560625240444, -0.24574512239293866, 0.1389408751678898, 0.18261496192774243	0.366299	-0.249546	2003.109052022966, 2004.11804115396, 2005.1182117587332, 2006.1113276679202, 2007.1109559609386	2000.0366328999994 2001.0395816474127 2002.0423940170476 2003.0451216412855 2004.0477894485618	2000.0366329 2001.0414980107928 2002.046255931906 2003.0509107684734 2004.0554670260947	3.1520032398401696, 0.8800346057128251, -1.0732354171603917, -1.205147138018274	0.8800346057128251, -1.0732354171603917, -1.205147138018274	1.16766	-1.07324	-0.2495455782045547, 0.6356560625240444, -0.24574512239293866, 0.1389408751678898, 0.18261496192774243, 3.1520032398401696, 0.8800346057128251, -1.0732354171603917, -1.205147138018274	-0.2495455782045547, 0.6356560625240444, -0.24574512239293866, 0.1389408751678898, 0.18261496192774243	0.366299	frac_new_combined_std_dev greater than 0.1
7640	P29788	2000.02	2000.03	1001.01	2000.04	-0.0061					LIQDVWGIEGPIDAAFTR	sp|P29788|VTNC_MOUSE	Vitronectin	sp|P29788|VTNC_MOUSE	Vitronectin	1	0.999	1	1	1				5	33.98	C92H141N23O27	C92H143N23O27	2	1001.02	23.7689	5	2002.03	(1001.0222829846821, 1001.5210532490411, 1002.0317348579267, 1002.5251281143958, 1003.02687879194)	(2609.638427734375, 5857.26513671875, 6447.4140625, 6092.8154296875, 3855.873046875)	572.044	[3449.940178125126, 2295.857114981167, 887.9875784205218, 1525.6740374324456, 788.6147335483361]					13	C:/Users/jcp98/Downloads/BN1090/DeuteRater/HPLC6/AL18M_BN1090_HPLC6_T32days_MS_rep2Q1-27.mzML	32	0.04314	AL	1	yes	33.98	0	0.31100206905214584, 0.35147030566843623, 0.2139870688893916, 0.09220822086221364, 0.031332335527812644	0.31100206905214584 0.35147030566843623 0.2139870688893916 0.09220822086221364 0.031332335527812644	0.07957697689238848 0.21195317375655953 0.2834344955428335 0.2537981434223342 0.17123721038588416	0.10496069609882662, 0.23558153476423488, 0.2593175594156467, 0.24505546128736125, 0.15508474843393052		0.8903156137065928, 0.8306418668167596, 0.6527310328209041, 0.9458958702593586, 0.8845468253458664	0.112787	0.890316	2002.0445659693642, 2003.0421064980821, 2004.0634697158534, 2005.0502562287916, 2006.05375758388	2000.0366328999994 2001.0395816474127 2002.0423940170476 2003.0451216412855 2004.0477894485618	2000.0366329 2001.0414980107928 2002.046255931906 2003.0509107684734 2004.0554670260947	-2.822125883461687, 3.4031380611426765, -0.48340307065250654, -0.25593151463815345	-0.48340307065250654, -0.25593151463815345	0.160847	-0.369667	0.8903156137065928, 0.8306418668167596, 0.6527310328209041, 0.9458958702593586, 0.8845468253458664, -2.822125883461687, 3.4031380611426765, -0.48340307065250654, -0.25593151463815345	0.8903156137065928, 0.8306418668167596, 0.6527310328209041, 0.9458958702593586, 0.8845468253458664	0.112787	frac_new_combined_std_dev greater than 0.1
5023	P17751	3028.55	3028.57	1010.34	3028.58	-0.0072					ELASQPDVDGFLVGGASLKPEFVDIINAK	sp|P17751|TPIS_MOUSE	Triosephosphate isomerase	sp|P17751|TPIS_MOUSE	Triosephosphate isomerase	1	0.999	4	4	4	14C(57.0214)			5	52.67	C137H217N33O44	C137H220N33O44	3	1010.53	23.7875	5	3031.58	(1010.5278332763419, 1010.8670295898556, 1011.200771422952, 1011.5349095326867, 1011.871706378159)	(8656.79296875, 28992.7041015625, 58359.80078125, 80525.9453125, 84858.53125)	611.906	[4848.418386103461, 17806.600658112635, 33427.86292631782, 48417.06879542839, 54758.40311578971]					18	C:/Users/jcp98/Downloads/BN1090/DeuteRater/HPLC6/AL18M_BN1090_HPLC6_T32days_MS_rep2Q1-27.mzML	32	0.04314	AL	1	yes	52.67	0	0.18004912427517686, 0.3026309268090833, 0.26899625521762854, 0.16714590353860168, 0.08117779015950954	0.18004912427517686 0.3026309268090833 0.26899625521762854 0.16714590353860168 0.08117779015950954	0.02745718529983451 0.11178061061633729 0.22828002848580126 0.3118522616980703 0.32062991389995676	0.03311782382023051, 0.11091581720548715, 0.2232639278118567, 0.308063745944241, 0.3246386852181846		0.9629034236119727, 1.004531265276903, 1.1231965994045208, 0.9738192861598087, 1.016741431462822	0.0636816	0.962903	3031.5834998290256, 3032.601088769567, 3033.602314268856, 3034.6047285980603, 3035.615119134477	3028.5755741999997 3029.5785422926956 3030.581406113269 3031.58419650031 3032.586931324572	3028.5755741999997 3029.5804853497125 3030.5853218612338 3031.5900858036907 3032.594779358565	7.524662281322526, 3.3154653154932436, 2.1405704392326563, 2.5818161461815197	3.3154653154932436, 2.1405704392326563, 2.5818161461815197	0.593481	2.58182	0.9629034236119727, 1.004531265276903, 1.1231965994045208, 0.9738192861598087, 1.016741431462822, 7.524662281322526, 3.3154653154932436, 2.1405704392326563, 2.5818161461815197	0.9629034236119727, 1.004531265276903, 1.1231965994045208, 0.9738192861598087, 1.016741431462822	0.0636816	1.00453
5024	P17751	3028.55	3028.57	758.007	3028.58	-0.0072					ELASQPDVDGFLVGGASLKPEFVDIINAK	sp|P17751|TPIS_MOUSE	Triosephosphate isomerase	sp|P17751|TPIS_MOUSE	Triosephosphate isomerase	1	0.999	4	4	4	14C(57.0214)			5	52.67	C137H217N33O44	C137H221N33O44	4	758.146	23.7875	5	3032.58	(758.1455507329501, 758.400893105133, 758.6518808546643, 758.9020795667382, 759.1527908063249)	(4553.60205078125, 16555.498046875, 26581.65234375, 40120.15625, 43491.90625)	771.477	[727.2452362475323, 2277.2501834237337, 5627.62864378071, 6352.7954956186895, 5312.365587327116]					13	C:/Users/jcp98/Downloads/BN1090/DeuteRater/HPLC6/AL18M_BN1090_HPLC6_T32days_MS_rep2Q1-27.mzML	32	0.04314	AL	1	yes	52.67	0	0.18004912427517686, 0.3026309268090833, 0.26899625521762854, 0.16714590353860168, 0.08117779015950954	0.18004912427517686 0.3026309268090833 0.26899625521762854 0.16714590353860168 0.08117779015950954	0.02745718529983451 0.11178061061633729 0.22828002848580126 0.3118522616980703 0.32062991389995676	0.03468015558397046, 0.12608639086879345, 0.2024454110569681, 0.3055544259877717, 0.33123361650249633		0.9526647978088599, 0.9250418834097802, 1.6345042137374342, 0.9564785142104243, 1.044283184617036	0.3007	0.952665	3032.5822029318006, 3033.603572420532, 3034.6075234186574, 3035.6083182669527, 3036.6111632252996	3028.5755741999997 3029.5785422926956 3030.581406113269 3031.58419650031 3032.586931324572	3028.5755741999997 3029.5804853497125 3030.5853218612338 3031.5900858036907 3032.594779358565	9.470332509910058, 4.976973432294861, 2.9703062843064276, 2.2430036544526106	4.976973432294861, 2.9703062843064276, 2.2430036544526106	1.416	2.97031	0.9526647978088599, 0.9250418834097802, 1.6345042137374342, 0.9564785142104243, 1.044283184617036, 9.470332509910058, 4.976973432294861, 2.9703062843064276, 2.2430036544526106	0.9526647978088599, 0.9250418834097802, 1.6345042137374342, 0.9564785142104243, 1.044283184617036, 2.2430036544526106	0.537673	frac_new_combined_std_dev greater than 0.1
4219	P56480	3365.61	3365.62	1122.67	3365.63	-0.00375	20M(15.9949)				GFQQILAGEYDHLPEQAFYmVGPIEEAVAK	sp|P56480|ATPB_MOUSE	ATP synthase subunit beta, mitochondrial	sp|P56480|ATPB_MOUSE	ATP synthase subunit beta, mitochondrial	1	0.999	13	13	13	11M(15.9949), 20M(15.9949), 4M(15.9949)			5	64.53	C154H228N36O47S1	C154H231N36O47S1	3	1122.88	23.7995	5	3368.64	(1122.8852678636586, 1123.2162709139238, 1123.5513216250624, 1123.8854218495383, 1124.2194281277605)	(2940.42333984375, 7988.947265625, 13526.1044921875, 19380.255859375, 20506.5)	250.69	[1141.5816718421481, 1827.6155946890972, 4106.793673839603, 6002.021506232273, 7054.705922182049]					16	C:/Users/jcp98/Downloads/BN1090/DeuteRater/HPLC6/AL18M_BN1090_HPLC6_T32days_MS_rep2Q1-27.mzML	32	0.04314	AL	1	yes	64.53	0	0.14377340388443066, 0.27173046798483547, 0.2757150409173516, 0.19750539087788807, 0.1112756963354942	0.14377340388443066 0.27173046798483547 0.2757150409173516 0.19750539087788807 0.1112756963354942	0.01672578749618273 0.08064248926288836 0.1954957625113082 0.31771938499956565 0.38941657573005506	0.04569974177313514, 0.1241633550282107, 0.2102212542369015, 0.3012058421212879, 0.31870980684046474		0.7719441332263157, 0.7722469720157032, 0.8164345028004649, 0.862632108691413, 0.745787929327396	0.0460911	0.771944	3368.6558035909757, 3369.6488127417715, 3370.6539648751873, 3371.656265548615, 3372.658284383281	3365.6276766999995 3366.630637254556 3367.6332730780864 3368.635705261181 3369.6380107212126	3365.6276767 3366.6326539682705 3367.6375177111636 3368.6422724932995 3369.6469237547985	-4.93446525962747, -1.7516458409735685, -1.1521754380480618, -0.8810949529456102	-1.7516458409735685, -1.1521754380480618, -0.8810949529456102	0.445479	-1.15218	0.7719441332263157, 0.7722469720157032, 0.8164345028004649, 0.862632108691413, 0.745787929327396, -4.93446525962747, -1.7516458409735685, -1.1521754380480618, -0.8810949529456102	0.7719441332263157, 0.7722469720157032, 0.8164345028004649, 0.862632108691413, 0.745787929327396	0.0460911	0.772247
4220	P56480	3365.61	3365.62	842.257	3365.63	-0.00375	20M(15.9949)				GFQQILAGEYDHLPEQAFYmVGPIEEAVAK	sp|P56480|ATPB_MOUSE	ATP synthase subunit beta, mitochondrial	sp|P56480|ATPB_MOUSE	ATP synthase subunit beta, mitochondrial	1	0.999	13	13	13	11M(15.9949), 20M(15.9949), 4M(15.9949)			5	64.53	C154H228N36O47S1	C154H232N36O47S1	4	842.411	23.7995	5	3369.64	(842.4160117209366, 842.6661589650026, 842.9133217705062, 843.1652870930991, 843.4172005126638)	(5720.812744140625, 13351.73974609375, 25136.564453125, 33130.861328125, 40359.640625)	851.911	[1105.65311600845, 2111.7339679208512, 2244.253268350599, 4230.973719568563, 4258.422033171057]					14	C:/Users/jcp98/Downloads/BN1090/DeuteRater/HPLC6/AL18M_BN1090_HPLC6_T32days_MS_rep2Q1-27.mzML	32	0.04314	AL	1	yes	64.53	0	0.14377340388443066, 0.27173046798483547, 0.2757150409173516, 0.19750539087788807, 0.1112756963354942	0.14377340388443066 0.27173046798483547 0.2757150409173516 0.19750539087788807 0.1112756963354942	0.01672578749618273 0.08064248926288836 0.1954957625113082 0.31771938499956565 0.38941657573005506	0.04860519343883366, 0.11343910771568827, 0.2135653852476137, 0.2814865641770961, 0.3429037494207683		0.7490751353789286, 0.828369012681209, 0.7747471294263824, 0.6985973131730772, 0.8327724194640755	0.0563045	0.749075	3369.6640468837463, 3370.6646358600105, 3371.6532870820247, 3372.6611483723964, 3373.6688020506554	3365.6276766999995 3366.630637254556 3367.6332730780864 3368.635705261181 3369.6380107212126	3365.6276767 3366.6326539682705 3367.6375177111636 3368.6422724932995 3369.6469237547985	-1.1759618014750692, -3.853378964190665, -1.663877922279697, -0.6259209337167508	-1.1759618014750692, -1.663877922279697	0.345009	-1.41992	0.7490751353789286, 0.828369012681209, 0.7747471294263824, 0.6985973131730772, 0.8327724194640755, -1.1759618014750692, -3.853378964190665, -1.663877922279697, -0.6259209337167508	0.7490751353789286, 0.828369012681209, 0.7747471294263824, 0.6985973131730772, 0.8327724194640755	0.0563045	0.774747
4225	P56480	3365.62	3365.62	842.257	3365.63	-0.00296667	20M(15.9949)				GFQQILAGEYDHLPEQAFYmVGPIEEAVAK	sp|P56480|ATPB_MOUSE	ATP synthase subunit beta, mitochondrial	sp|P56480|ATPB_MOUSE	ATP synthase subunit beta, mitochondrial	1	0.999	13	13	13	11M(15.9949), 20M(15.9949), 4M(15.9949)			5	64.53	C154H228N36O47S1	C154H232N36O47S1	4	842.412	23.8027	5	3369.65	(842.4160117209366, 842.6661589650026, 842.9149196860374, 843.1652870930991, 843.4171925108448)	(5683.69775390625, 13011.9755859375, 24727.478515625, 31429.29296875, 37677.296875)	838.836	[1386.3144998705832, 2203.1314658199967, 6050.045944967288, 7527.214405171074, 7343.50532625839]					15	C:/Users/jcp98/Downloads/BN1090/DeuteRater/HPLC6/AL18M_BN1090_HPLC6_T32days_MS_rep2Q1-27.mzML	32	0.04314	AL	1	yes	64.53	0	0.14377340388443066, 0.27173046798483547, 0.2757150409173516, 0.19750539087788807, 0.1112756963354942	0.14377340388443066 0.27173046798483547 0.2757150409173516 0.19750539087788807 0.1112756963354942	0.01672578749618273 0.08064248926288836 0.1954957625113082 0.31771938499956565 0.38941657573005506	0.05050840487218242, 0.11563143564940608, 0.21974171576541238, 0.2792976549502575, 0.33482078876274163		0.734094835177682, 0.8168961406126427, 0.6977540344930655, 0.6803888737743906, 0.8037117482113595	0.061501	0.734095	3369.6640468837463, 3370.6646358600105, 3371.6596787441495, 3372.6611483723964, 3373.668770043379	3365.6276766999995 3366.630637254556 3367.6332730780864 3368.635705261181 3369.6380107212126	3365.6276767 3366.6326539682705 3367.6375177111636 3368.6422724932995 3369.6469237547985	-1.1759618014750692, -2.347556903899906, -1.663877922279697, -0.6295119979738955	-1.1759618014750692, -1.663877922279697	0.345009	-1.41992	0.734094835177682, 0.8168961406126427, 0.6977540344930655, 0.6803888737743906, 0.8037117482113595, -1.1759618014750692, -2.347556903899906, -1.663877922279697, -0.6295119979738955	0.734094835177682, 0.8168961406126427, 0.6977540344930655, 0.6803888737743906, 0.8037117482113595	0.061501	0.734095
4224	P56480	3365.62	3365.62	1122.67	3365.63	-0.00296667	20M(15.9949)				GFQQILAGEYDHLPEQAFYmVGPIEEAVAK	sp|P56480|ATPB_MOUSE	ATP synthase subunit beta, mitochondrial	sp|P56480|ATPB_MOUSE	ATP synthase subunit beta, mitochondrial	1	0.999	13	13	13	11M(15.9949), 20M(15.9949), 4M(15.9949)			5	64.53	C154H228N36O47S1	C154H231N36O47S1	3	1122.88	23.8027	5	3368.64	(1122.8852678636586, 1123.2162709139238, 1123.5513216250624, 1123.8854218495383, 1124.2194281277605)	(2940.42333984375, 7988.947265625, 13526.1044921875, 19380.255859375, 20506.5)	250.69	[1141.5816718421481, 1827.6155946890972, 4106.793673839603, 6002.021506232273, 7054.705922182049]					16	C:/Users/jcp98/Downloads/BN1090/DeuteRater/HPLC6/AL18M_BN1090_HPLC6_T32days_MS_rep2Q1-27.mzML	32	0.04314	AL	1	yes	64.53	0	0.14377340388443066, 0.27173046798483547, 0.2757150409173516, 0.19750539087788807, 0.1112756963354942	0.14377340388443066 0.27173046798483547 0.2757150409173516 0.19750539087788807 0.1112756963354942	0.01672578749618273 0.08064248926288836 0.1954957625113082 0.31771938499956565 0.38941657573005506	0.04569974177313514, 0.1241633550282107, 0.2102212542369015, 0.3012058421212879, 0.31870980684046474		0.7719441332263157, 0.7722469720157032, 0.8164345028004649, 0.862632108691413, 0.745787929327396	0.0460911	0.771944	3368.6558035909757, 3369.6488127417715, 3370.6539648751873, 3371.656265548615, 3372.658284383281	3365.6276766999995 3366.630637254556 3367.6332730780864 3368.635705261181 3369.6380107212126	3365.6276767 3366.6326539682705 3367.6375177111636 3368.6422724932995 3369.6469237547985	-4.93446525962747, -1.7516458409735685, -1.1521754380480618, -0.8810949529456102	-1.7516458409735685, -1.1521754380480618, -0.8810949529456102	0.445479	-1.15218	0.7719441332263157, 0.7722469720157032, 0.8164345028004649, 0.862632108691413, 0.745787929327396, -4.93446525962747, -1.7516458409735685, -1.1521754380480618, -0.8810949529456102	0.7719441332263157, 0.7722469720157032, 0.8164345028004649, 0.862632108691413, 0.745787929327396	0.0460911	0.772247
293	Q9DCG6	1928	1928.01	643.674	1928.02	-0.0119	1M(15.9949)		Pbld2	sp|Q9CXN7|PBLD2_MOUSE	mKLPIFIADAFTATAFR	sp|Q9DCG6|PBLD1_MOUSE	Phenazine biosynthesis-like domain-containing protein 1	sp|Q9DCG6|PBLD1_MOUSE	Phenazine biosynthesis-like domain-containing protein 1	1	0.999	5	3	5	1M(15.9949)			5	28.72	C91H141N21O23S1	C91H144N21O23S1	3	643.674	23.8088	5	1931.02	(643.6648766528776, 644.0132086892334, 644.3570526974803, 644.6924225056258, 645.0278834692531)	(1798.1243286132812, 2436.3011474609375, 3149.4232177734375, 2112.1077270507812, 1758.5213012695312)	813.86	[825.7060726766682, 2560.9639631344794, 2640.6856609473984, 1495.1122183494813, 1037.347073651726]					12	C:/Users/jcp98/Downloads/BN1090/DeuteRater/HPLC6/AL18M_BN1090_HPLC6_T32days_MS_rep2Q1-27.mzML	32	0.04314	AL	1	yes	28.72	0	0.3047479738786659, 0.34079891054032446, 0.2169248876819343, 0.1004170236422182, 0.03711120425685707	0.3047479738786659 0.34079891054032446 0.2169248876819343 0.1004170236422182 0.03711120425685707	0.09471619680999703 0.22979831432187603 0.28414813350056056 0.23855650847788815 0.15278084688967827	0.15976968216583803, 0.21647394109298826, 0.27983734967727664, 0.18766821341611953, 0.15625081364777754		0.6902683667025677, 1.1200387536898044, 0.9358736137955199, 0.6316165857842521, 1.0299989407688779	0.212674	0.690268	1930.994629958633, 1932.0396260677, 1933.0711580924408, 1934.0772675168773, 1935.0836504077593	1928.0229000999996 1929.025856391534 1930.0280568381297 1931.0299581837749 1932.0317677553708	1928.0229001000002 1929.0276467560586 1930.032080492137 1931.0362401144414 1932.0401715879427	23.481149772106814, 17.737955489984824, 12.031249386406435, 9.537647623906466	17.737955489984824, 12.031249386406435, 9.537647623906466	4.20376	12.0312	0.6902683667025677, 1.1200387536898044, 0.9358736137955199, 0.6316165857842521, 1.0299989407688779, 23.481149772106814, 17.737955489984824, 12.031249386406435, 9.537647623906466	0.6902683667025677, 1.1200387536898044, 0.9358736137955199, 0.6316165857842521, 1.0299989407688779	0.212674	frac_new_combined_std_dev greater than 0.1
3264	P56657	1328.67	1328.67	665.007	1328.68	-0.0019					DFIDYFLIQR	sp|P56657|CP240_MOUSE	Cytochrome P450 2C40	sp|P56657|CP240_MOUSE	Cytochrome P450 2C40	1	0.9982	4	4	4	2C(57.0214), 8C(57.0214)			4	15.76	C64H92N14O17	C64H94N14O17	2	665.341	23.8864	4	1330.68	(665.3442690123745, 665.8456692791289, 666.3480606321027, 666.8498588178952)	(12730.50146484375, 18591.03515625, 14792.31396484375, 7780.596435546875)	675.687	[5659.593570877036, 6687.82276847639, 5321.54226258265, 2568.3244823417763]					18	C:/Users/jcp98/Downloads/BN1090/DeuteRater/HPLC6/AL18M_BN1090_HPLC6_T32days_MS_rep2Q1-27.mzML	32	0.04314	AL	1	yes	15.76	0	0.45202723884162777, 0.3513310602237785, 0.15044728865034357, 0.04619441228425013	0.45202723884162777 0.3513310602237785 0.15044728865034357 0.04619441228425013	0.23698241802978454 0.3551947605311493 0.2695989687238748 0.13822385271519133	0.2362117466344703, 0.3449527026196021, 0.27446823898103956, 0.144367311764888	M1	1.0035837710129674, 1.0408661485441064, 1.0667553667709924	0.0317566	1.00358	1330.688538024749, 1331.6913385582577, 1332.6961212642054, 1333.6997176357904	1328.6764276999997 1329.6794270415603 1330.6822384936638 1331.684950442006	1328.6764277000002 1329.6810052683647 1330.6853934972785 1331.6896111435904	-0.1259692532082507, 0.5617888310266445, 0.570057745010234	0.5617888310266445, 0.570057745010234	0.00584701	0.565923	1.0035837710129674, 1.0408661485441064, 1.0667553667709924, -0.1259692532082507, 0.5617888310266445, 0.570057745010234	1.0035837710129674, 1.0408661485441064, 1.0667553667709924, 0.5617888310266445, 0.570057745010234	0.259048	frac_new_combined_std_dev greater than 0.1
3265	P56657	1328.67	1328.67	443.674	1328.68	-0.0019					DFIDYFLIQR	sp|P56657|CP240_MOUSE	Cytochrome P450 2C40	sp|P56657|CP240_MOUSE	Cytochrome P450 2C40	1	0.9982	4	4	4	2C(57.0214), 8C(57.0214)			4	15.76	C64H92N14O17	C64H95N14O17	3	443.896	23.8864	4	1331.69	(443.89950316133593, 444.2317270539826, 444.5685452026893, 444.9000465445076)	(4608.00048828125, 7098.07666015625, 5124.18505859375, 2886.779296875)	163.798	[888.3993900376781, 1253.3384002984735, 798.0458665041865, 687.0541921971667]					11	C:/Users/jcp98/Downloads/BN1090/DeuteRater/HPLC6/AL18M_BN1090_HPLC6_T32days_MS_rep2Q1-27.mzML	32	0.04314	AL	1	yes	15.76	0	0.45202723884162777, 0.3513310602237785, 0.15044728865034357, 0.04619441228425013	0.45202723884162777 0.3513310602237785 0.15044728865034357 0.04619441228425013	0.23698241802978454 0.3551947605311493 0.2695989687238748 0.13822385271519133	0.23370648620729098, 0.35999704411790234, 0.25988610195797224, 0.1464103677168344	M1	1.0152337164416523, 0.918483174052531, 1.0889553925712092	0.085495	1.01523	1331.698509484008, 1332.6951811619479, 1333.705635608068, 1334.7001396335227	1328.6764276999997 1329.6794270415603 1330.6822384936638 1331.684950442006	1328.6764277000002 1329.6810052683647 1330.6853934972785 1331.6896111435904	-4.0093499898846, 0.4169029759769635, -1.4788744500401398	-4.0093499898846, 0.4169029759769635, -1.4788744500401398	2.2207	-1.47887	1.0152337164416523, 0.918483174052531, 1.0889553925712092, -4.0093499898846, 0.4169029759769635, -1.4788744500401398	1.0152337164416523, 0.918483174052531, 1.0889553925712092, 0.4169029759769635	0.303465	frac_new_combined_std_dev greater than 0.1
3315	P28271	1814.93	1814.94	605.674	1814.95	-0.00266					SPPFFESLTLDLQPPK	sp|P28271|ACOHC_MOUSE	Cytoplasmic aconitate hydratase	sp|P28271|ACOHC_MOUSE	Cytoplasmic aconitate hydratase	1	0.999	9	9	9				5	24.05	C86H130N18O25	C86H133N18O25	3	605.986	23.8975	5	1817.96	(605.9875447570586, 606.3224167594378, 606.6580735151174, 606.9921868846144, 607.3286969846278)	(8893.5556640625, 18778.15625, 20380.55078125, 15418.4736328125, 11479.8125)	497.716	[11207.718262676994, 14119.434424232571, 11753.709142340862, 11839.283249579728, 5579.067841919925]					21	C:/Users/jcp98/Downloads/BN1090/DeuteRater/HPLC6/AL18M_BN1090_HPLC6_T32days_MS_rep2Q1-27.mzML	32	0.04314	AL	1	yes	24.05	0	0.33950726723724967, 0.35418296245800346, 0.2002881666549325, 0.08046429872334394, 0.025557304926470466	0.33950726723724967 0.35418296245800346 0.2002881666549325 0.08046429872334394 0.025557304926470466	0.1257440564390636 0.2672828165841641 0.2867353831439264 0.2070359838827055 0.11320175995014052	0.11865897986226909, 0.2505406103571258, 0.2719199672304768, 0.20571528659743127, 0.15316515595269703		1.033144508591254, 1.1926602775942907, 0.8286189363270495, 0.9895656182217105, 1.4559717553353906	0.237495	1.03314	1817.9626342711758, 1818.9672502783135, 1819.9742205453522, 1820.976560653843, 1821.9860909538834	1814.9453681 1815.948388516888 1816.9512500216397 1817.9540168830874 1818.9567181812595	1814.9453680999995 1815.9500470587072 1816.9545838582278 1817.958988604766 1818.9632715194246	0.9620440260877718, 1.7110474329204612, 1.0615235366021523, 1.8473945861278231	0.9620440260877718, 1.7110474329204612, 1.0615235366021523, 1.8473945861278231	0.448406	1.38629	1.033144508591254, 1.1926602775942907, 0.8286189363270495, 0.9895656182217105, 1.4559717553353906, 0.9620440260877718, 1.7110474329204612, 1.0615235366021523, 1.8473945861278231	1.033144508591254, 1.1926602775942907, 0.9895656182217105, 0.9620440260877718, 1.0615235366021523	0.0896283	1.03314
3314	P28271	1814.93	1814.94	908.007	1814.95	-0.00266					SPPFFESLTLDLQPPK	sp|P28271|ACOHC_MOUSE	Cytoplasmic aconitate hydratase	sp|P28271|ACOHC_MOUSE	Cytoplasmic aconitate hydratase	1	0.999	9	9	9				5	24.05	C86H130N18O25	C86H132N18O25	2	908.475	23.8975	5	1816.95	(908.4734252183875, 908.9826903015061, 909.4789131024165, 909.9840776480778, 910.4814220118134)	(5380.5107421875, 9612.79296875, 11341.1845703125, 8535.8994140625, 6027.30126953125)	748.9	[9285.89942138499, 11832.085339969384, 9741.394750855, 7167.29033972117, 2672.116434099374]					13	C:/Users/jcp98/Downloads/BN1090/DeuteRater/HPLC6/AL18M_BN1090_HPLC6_T32days_MS_rep2Q1-27.mzML	32	0.04314	AL	1	yes	24.05	0	0.33950726723724967, 0.35418296245800346, 0.2002881666549325, 0.08046429872334394, 0.025557304926470466	0.33950726723724967 0.35418296245800346 0.2002881666549325 0.08046429872334394 0.025557304926470466	0.1257440564390636 0.2672828165841641 0.2867353831439264 0.2070359838827055 0.11320175995014052	0.13156026363280982, 0.23504489402844492, 0.2773062453495, 0.20871349042240708, 0.1473751065668382		0.9727913555750373, 1.370976621863464, 0.8909260682138115, 1.013253410805027, 1.3899088266048152	0.235103	0.972791	1816.946850436775, 1817.9653806030121, 1818.957826204833, 1819.9681552961556, 1820.9628440236268	1814.9453681 1815.948388516888 1816.9512500216397 1817.9540168830874 1818.9567181812595	1814.9453680999995 1815.9500470587072 1816.9545838582278 1817.958988604766 1818.9632715194246	9.351437005782566, 1.527923244865559, 2.5456123874032186, 0.7085710327918372	1.527923244865559, 2.5456123874032186, 0.7085710327918372	0.920303	1.52792	0.9727913555750373, 1.370976621863464, 0.8909260682138115, 1.013253410805027, 1.3899088266048152, 9.351437005782566, 1.527923244865559, 2.5456123874032186, 0.7085710327918372	0.9727913555750373, 1.370976621863464, 0.8909260682138115, 1.013253410805027, 1.3899088266048152, 1.527923244865559	0.266331	frac_new_combined_std_dev greater than 0.1
5795	Q8C165	2301.18	2301.17	1151.51	2301.17	0.0004	14C(57.0214)				SVFPEVDIVVPGICIANTDTR	sp|Q8C165|P20D1_MOUSE	N-fatty-acyl-amino acid synthase/hydrolase PM20D1	sp|Q8C165|P20D1_MOUSE	N-fatty-acyl-amino acid synthase/hydrolase PM20D1	1	0.9988	4	4	4	14C(57.0214)			5	32.74	C101H164N26O33S1	C101H166N26O33S1	2	1151.6	23.9031	5	2303.2	(1151.5944890823082, 1152.0986306662498, 1152.597885776712, 1153.1032496753337, 1153.601347562578)	(5144.974609375, 11673.18115234375, 15240.60693359375, 14261.45751953125, 10071.9921875)	210.911	[1293.2825827951583, 4588.73228456448, 6952.884644531712, 5751.994417092606, 5477.211920589293]					18	C:/Users/jcp98/Downloads/BN1090/DeuteRater/HPLC6/AL18M_BN1090_HPLC6_T32days_MS_rep2Q1-27.mzML	32	0.04314	AL	1	yes	32.74	0	0.2631832538653638, 0.33006156407640974, 0.23495158611812325, 0.12152583259848938, 0.05027776334161378	0.2631832538653638 0.33006156407640974 0.23495158611812325 0.12152583259848938 0.05027776334161378	0.07222618742701803 0.19807240217880723 0.2768350567276688 0.26269075648472523 0.1901755971817808	0.09123555168694121, 0.20699987915101897, 0.27026084426083496, 0.2528976415711351, 0.17860608333006975		0.9004521560030316, 0.9323620451568766, 0.8430356326456024, 0.9306264286907252, 0.9173002645278324	0.036799	0.900452	2303.1889781646164, 2304.1972613324997, 2305.195771553424, 2306.2064993506674, 2307.202695125156	2301.1673728999995 2302.1702910228055 2303.172577322663 2304.174606085768 2305.1765320103723	2301.1673728999995 2302.1721141347994 2303.17657996935 2304.1808038542727 2305.1848221300493	2.9427951191715973, 0.3969788663268005, 1.6599523320072818, 0.5497930481511758	0.3969788663268005, 1.6599523320072818, 0.5497930481511758	0.689312	0.549793	0.9004521560030316, 0.9323620451568766, 0.8430356326456024, 0.9306264286907252, 0.9173002645278324, 2.9427951191715973, 0.3969788663268005, 1.6599523320072818, 0.5497930481511758	0.9004521560030316, 0.9323620451568766, 0.8430356326456024, 0.9306264286907252, 0.9173002645278324	0.036799	0.9173
5796	Q8C165	2301.18	2301.17	768.007	2301.17	0.0004	14C(57.0214)				SVFPEVDIVVPGICIANTDTR	sp|Q8C165|P20D1_MOUSE	N-fatty-acyl-amino acid synthase/hydrolase PM20D1	sp|Q8C165|P20D1_MOUSE	N-fatty-acyl-amino acid synthase/hydrolase PM20D1	1	0.9988	4	4	4	14C(57.0214)			5	32.74	C101H164N26O33S1	C101H167N26O33S1	3	768.069	23.9031	5	2304.21	(768.0652082811458, 768.4010171078404, 768.7347278252266, 769.0700372297132, 769.4048386002406)	(21818.4140625, 56004.7890625, 77834.1875, 70919.90625, 49482.0)	752.169	[13030.338350387121, 43161.648708352666, 56937.08058392742, 57243.356044871696, 28230.47601045564]					19	C:/Users/jcp98/Downloads/BN1090/DeuteRater/HPLC6/AL18M_BN1090_HPLC6_T32days_MS_rep2Q1-27.mzML	32	0.04314	AL	1	yes	32.74	0	0.2631832538653638, 0.33006156407640974, 0.23495158611812325, 0.12152583259848938, 0.05027776334161378	0.2631832538653638 0.33006156407640974 0.23495158611812325 0.12152583259848938 0.05027776334161378	0.07222618742701803 0.19807240217880723 0.2768350567276688 0.26269075648472523 0.1901755971817808	0.07903524463579072, 0.2028723165511033, 0.2819473510984251, 0.25690098849347076, 0.17924409922121012		0.9643424706098995, 0.9636340264360505, 1.122059951010631, 0.9589857888782598, 0.9218608490174344	0.0779824	0.964342	2304.1956248434376, 2305.2030513235213, 2306.20418347568, 2307.2101116891395, 2308.214515800722	2301.1673728999995 2302.1702910228055 2303.172577322663 2304.174606085768 2305.1765320103723	2301.1673728999995 2302.1721141347994 2303.17657996935 2304.1808038542727 2305.1848221300493	2.4728910197807306, 0.8379979152232371, 1.1703663871770902, 1.1739090979085136	1.1703663871770902, 1.1739090979085136	0.00250507	1.17214	0.9643424706098995, 0.9636340264360505, 1.122059951010631, 0.9589857888782598, 0.9218608490174344, 2.4728910197807306, 0.8379979152232371, 1.1703663871770902, 1.1739090979085136	0.9643424706098995, 0.9636340264360505, 1.122059951010631, 0.9589857888782598, 0.9218608490174344, 0.8379979152232371	0.0923282	0.96131
3263	P56657	1328.67	1328.68	443.674	1328.68	-0.0009					DFIDYFLIQR	sp|P56657|CP240_MOUSE	Cytochrome P450 2C40	sp|P56657|CP240_MOUSE	Cytochrome P450 2C40	1	0.9982	4	4	4	2C(57.0214), 8C(57.0214)			4	15.76	C64H92N14O17	C64H95N14O17	3	443.897	23.9054	4	1331.69	(443.89950316133593, 444.2317270539826, 444.5685452026893, 444.9000465445076)	(4608.00048828125, 7098.07666015625, 5124.18505859375, 2886.779296875)	163.798	[888.3993900376781, 1253.3384002984735, 798.0458665041865, 687.0541921971667]					11	C:/Users/jcp98/Downloads/BN1090/DeuteRater/HPLC6/AL18M_BN1090_HPLC6_T32days_MS_rep2Q1-27.mzML	32	0.04314	AL	1	yes	15.76	0	0.45202723884162777, 0.3513310602237785, 0.15044728865034357, 0.04619441228425013	0.45202723884162777 0.3513310602237785 0.15044728865034357 0.04619441228425013	0.23698241802978454 0.3551947605311493 0.2695989687238748 0.13822385271519133	0.23370648620729098, 0.35999704411790234, 0.25988610195797224, 0.1464103677168344	M1	1.0152337164416523, 0.918483174052531, 1.0889553925712092	0.085495	1.01523	1331.698509484008, 1332.6951811619479, 1333.705635608068, 1334.7001396335227	1328.6764276999997 1329.6794270415603 1330.6822384936638 1331.684950442006	1328.6764277000002 1329.6810052683647 1330.6853934972785 1331.6896111435904	-4.0093499898846, 0.4169029759769635, -1.4788744500401398	-4.0093499898846, 0.4169029759769635, -1.4788744500401398	2.2207	-1.47887	1.0152337164416523, 0.918483174052531, 1.0889553925712092, -4.0093499898846, 0.4169029759769635, -1.4788744500401398	1.0152337164416523, 0.918483174052531, 1.0889553925712092, 0.4169029759769635	0.303465	frac_new_combined_std_dev greater than 0.1
3262	P56657	1328.67	1328.68	665.007	1328.68	-0.0009					DFIDYFLIQR	sp|P56657|CP240_MOUSE	Cytochrome P450 2C40	sp|P56657|CP240_MOUSE	Cytochrome P450 2C40	1	0.9982	4	4	4	2C(57.0214), 8C(57.0214)			4	15.76	C64H92N14O17	C64H94N14O17	2	665.342	23.9054	4	1330.68	(665.3442690123745, 665.8456692791289, 666.3480606321027, 666.8498588178952)	(12730.50146484375, 18591.03515625, 14792.31396484375, 7780.596435546875)	675.687	[5659.593570877036, 6687.82276847639, 5321.54226258265, 2568.3244823417763]					18	C:/Users/jcp98/Downloads/BN1090/DeuteRater/HPLC6/AL18M_BN1090_HPLC6_T32days_MS_rep2Q1-27.mzML	32	0.04314	AL	1	yes	15.76	0	0.45202723884162777, 0.3513310602237785, 0.15044728865034357, 0.04619441228425013	0.45202723884162777 0.3513310602237785 0.15044728865034357 0.04619441228425013	0.23698241802978454 0.3551947605311493 0.2695989687238748 0.13822385271519133	0.2362117466344703, 0.3449527026196021, 0.27446823898103956, 0.144367311764888	M1	1.0035837710129674, 1.0408661485441064, 1.0667553667709924	0.0317566	1.00358	1330.688538024749, 1331.6913385582577, 1332.6961212642054, 1333.6997176357904	1328.6764276999997 1329.6794270415603 1330.6822384936638 1331.684950442006	1328.6764277000002 1329.6810052683647 1330.6853934972785 1331.6896111435904	-0.1259692532082507, 0.5617888310266445, 0.570057745010234	0.5617888310266445, 0.570057745010234	0.00584701	0.565923	1.0035837710129674, 1.0408661485441064, 1.0667553667709924, -0.1259692532082507, 0.5617888310266445, 0.570057745010234	1.0035837710129674, 1.0408661485441064, 1.0667553667709924, 0.5617888310266445, 0.570057745010234	0.259048	frac_new_combined_std_dev greater than 0.1
2494	Q8VC30	2068.07	2068.06	690.341	2068.07	-0.00555	1M(15.9949)				mGGSSGALYGLFLTAAAQPLK	sp|Q8VC30|TKFC_MOUSE	Triokinase/FMN cyclase	sp|Q8VC30|TKFC_MOUSE	Triokinase/FMN cyclase	1	0.999	5	5	5	1M(15.9949)			5	37.57	C93H149N23O28S1	C93H152N23O28S1	3	690.364	23.9123	5	2071.09	(690.359494118721, 690.6956051407587, 691.0285784851006, 691.3636145029795, 691.6960081201829)	(3380.570068359375, 6337.506103515625, 11714.5478515625, 12128.24951171875, 10047.626953125)	766.57	[1012.0744212168181, 1780.705774611059, 1379.250911413988, 3069.0916975367604, 3236.737955356903]					12	C:/Users/jcp98/Downloads/BN1090/DeuteRater/HPLC6/AL18M_BN1090_HPLC6_T32days_MS_rep2Q1-27.mzML	32	0.04314	AL	1	yes	37.57	0	0.2928443463059419, 0.33699566509192147, 0.22219404460121328, 0.10683655529476596, 0.041129388706157295	0.2928443463059419 0.33699566509192147 0.22219404460121328 0.10683655529476596 0.041129388706157295	0.06598889948493657 0.18902791113487846 0.27454663577700833 0.26947622393290993 0.20096032967026675	0.07752089685514005, 0.14532731078929623, 0.2686299166537613, 0.278116637259241, 0.23040523844256147		0.9491658783961114, 1.295338674656568, 0.8869832611841646, 1.0531261124587943, 1.1842253358122108	0.167433	0.949166	2071.078482356163, 2072.0868154222762, 2073.085735455302, 2074.0908435089386, 2075.088024360549	2068.0662138 2069.069145675269 2070.071352312843 2071.0732873440684 2072.0751316495325	2068.0662138000007 2069.0711472678836 2070.075830375127 2071.0802864204843 2072.0845435395163	2.6984466303438426, 0.47221011272832925, 0.7554723499917082, 0.06631557043505958	0.47221011272832925, 0.7554723499917082	0.200297	0.613841	0.9491658783961114, 1.295338674656568, 0.8869832611841646, 1.0531261124587943, 1.1842253358122108, 2.6984466303438426, 0.47221011272832925, 0.7554723499917082, 0.06631557043505958	0.9491658783961114, 1.295338674656568, 0.8869832611841646, 1.0531261124587943, 1.1842253358122108, 0.7554723499917082	0.198273	frac_new_combined_std_dev greater than 0.1
6860	Q923D2	2915.48	2915.49	972.674	2915.49	-0.002625					TVAGQEAVIVLLGTGNDLSPTTVMSEGTR	sp|Q923D2|BLVRB_MOUSE	Flavin reductase (NADPH)	sp|Q923D2|BLVRB_MOUSE	Flavin reductase (NADPH)	1	0.999	4	4	4	24M(15.9949)			5	47.91	C123H210N34O45S1	C123H213N34O45S1	3	972.834	23.9147	5	2918.5	(972.8363873498689, 973.1718977692833, 973.5046822337723, 973.8430596147907, 974.1748702156041)	(1873.1063842773438, 4159.556640625, 5842.2333984375, 6639.026123046875, 6541.293212890625)	429.708	[1038.0350258450965, 1000.6525421730726, 2311.787799868796, 2200.8218101691623, 2595.1325799052415]					14	C:/Users/jcp98/Downloads/BN1090/DeuteRater/HPLC6/AL18M_BN1090_HPLC6_T32days_MS_rep2Q1-27.mzML	32	0.04314	AL	1	yes	47.91	0	0.19816887998966423, 0.3046827767616565, 0.2598820271162748, 0.15942116415027183, 0.07784515198213258	0.19816887998966423 0.3046827767616565 0.2598820271162748 0.15942116415027183 0.07784515198213258	0.034749753199141344 0.12865253473845426 0.2409437105658581 0.30427434463720676 0.2913796568593396	0.07475914006383191, 0.1660155985320069, 0.2331743400083977, 0.26497581129743825, 0.2610751100983252	M2	0.7551731694419332, 0.7877463362878983, 0.7287009287082029, 0.8580812652342017	0.05592	0.755173	2918.509162049607, 2919.5156933078497, 2920.514046701317, 2921.529178844372, 2922.524610646812	2915.4908592999996 2916.493753690759 2917.4961925202115 2918.498406834626 2919.500505446973	2915.4908593000005 2916.495731846829 2917.5004244312986 2918.504950858591 2919.509326375693	1.838513927237363, -0.10599667445430488, 1.9054423099331004, 0.6578049110902127	1.838513927237363, 1.9054423099331004, 0.6578049110902127	0.701802	1.83851	0.7551731694419332, 0.7877463362878983, 0.7287009287082029, 0.8580812652342017, 1.838513927237363, -0.10599667445430488, 1.9054423099331004, 0.6578049110902127	0.7551731694419332, 0.7877463362878983, 0.7287009287082029, 0.8580812652342017, 0.6578049110902127	0.0738332	0.755173
2881	Q99L04	2230.2	2230.22	744.341	2230.2	0.0197					LDVLVNNAYAGVQAILNTTNK	sp|Q99L04|DHRS1_MOUSE	Dehydrogenase/reductase SDR family member 1	sp|Q99L04|DHRS1_MOUSE	Dehydrogenase/reductase SDR family member 1	1	0.999	2	2	2	1C(57.0214)			5	30.9	C98H163N27O32	C98H166N27O32	3	744.407	23.9306	5	2233.22	(744.4045333675263, 744.7373608261754, 745.0736691657892, 745.4109266348725, 745.7401556968736)	(4207.12939453125, 6749.34375, 10869.02734375, 15716.6455078125, 13892.833984375)	887.93	[1445.0060545155925, 1891.2318545331013, 2876.6617565232655, 3708.1679438032897, 2171.198624752011]					13	C:/Users/jcp98/Downloads/BN1090/DeuteRater/HPLC6/AL18M_BN1090_HPLC6_T32days_MS_rep2Q1-27.mzML	32	0.04314	AL	1	yes	30.9	0	0.2837913998858164, 0.34514235764890655, 0.22670747830151677, 0.10555659833448044, 0.03880216582927982	0.2837913998858164 0.34514235764890655 0.22670747830151677 0.10555659833448044 0.03880216582927982	0.08228407960118603 0.21511213924005146 0.28344726930259306 0.2510341897841076 0.16812232207206185	0.0817951012351674, 0.13122088805250645, 0.2113158661260734, 0.30556336395543526, 0.2701047806308175		1.002426603486801, 1.6451673481295328, -0.2712666349996146, 1.374828684115305, 1.7886045108644675	0.827117	1.00243	2233.2136001025788, 2234.212082478526, 2235.2210074973673, 2236.2327799046175, 2237.220467090621	2230.1956373999997 2231.198548340594 2232.20132633577 2233.2040231164997 2234.2066626941187	2230.1956373999997 2231.2003487397033 2232.2049383952135 2233.2094136888577 2234.2137819881823	-2.4597682944257047, 0.4757560181758654, 2.0024006398229672, -0.5840896639234076	0.4757560181758654, -0.5840896639234076	0.749424	-0.0541668	1.002426603486801, 1.6451673481295328, -0.2712666349996146, 1.374828684115305, 1.7886045108644675, -2.4597682944257047, 0.4757560181758654, 2.0024006398229672, -0.5840896639234076	1.002426603486801, 1.6451673481295328, 1.374828684115305, 1.7886045108644675, 0.4757560181758654, 2.0024006398229672	0.563007	frac_new_combined_std_dev greater than 0.1
3844	Q8BFR5	3008.51	3008.51	1003.67	3008.52	-0.0053	22C(57.0214)				ELLTEFGYKGEETPVIVGSALCALEQR	sp|Q8BFR5|EFTU_MOUSE	Elongation factor Tu, mitochondrial	sp|Q8BFR5|EFTU_MOUSE	Elongation factor Tu, mitochondrial	1	0.999	5	4	5	22C(57.0214)			5	53.41	C133H213N33O44S1	C133H216N33O44S1	3	1003.84	23.9379	5	3011.53	(1003.8330627168496, 1004.1690192995044, 1004.5008408778934, 1004.8368383512079, 1005.173869028924)	(14114.1640625, 14900.7265625, 14084.1123046875, 10493.8955078125, 7832.375)	566.332	[19504.18984607033, 23526.36908288514, 17814.896167527295, 14634.522020277715, 8023.316811630726]					21	C:/Users/jcp98/Downloads/BN1090/DeuteRater/HPLC6/AL18M_BN1090_HPLC6_T32days_MS_rep2Q1-27.mzML	32	0.04314	AL	1	yes	53.41	0	0.18005294917531528, 0.296029651043343, 0.2661916051690652, 0.17085467929449524, 0.08687111531778133	0.18005294917531528 0.296029651043343 0.2661916051690652 0.17085467929449524 0.08687111531778133	0.027686284689423968 0.11169724435694697 0.22732399924530006 0.3111437411551147 0.32214873055321436	0.22977779784506963, 0.24258299114714463, 0.22928855691652777, 0.17084002920214922, 0.12751062488910878	M2	-0.326349919370708, 0.2899471712921698, -0.00010442790158921925, 0.17273003014188618	0.268185	-0.32635	3011.4991881505484, 3012.5070578985133, 3013.50252263368, 3014.5105150536237, 3015.521607086772	3008.5163457999997 3009.519284809785 3010.521813759457 3011.5241177179464 3012.52629714762	3008.5163457999997 3009.5212627725673 3010.5260268160187 3011.53064716787 3012.535134454166	2.4928366820714984, -0.5063963168572911, 0.5444539999872192, 1.4107905546020603	0.5444539999872192, 1.4107905546020603	0.612592	0.977622	-0.326349919370708, 0.2899471712921698, -0.00010442790158921925, 0.17273003014188618, 2.4928366820714984, -0.5063963168572911, 0.5444539999872192, 1.4107905546020603	-0.326349919370708, 0.2899471712921698, -0.00010442790158921925, 0.17273003014188618, 0.5444539999872192	0.325644	frac_new_combined_std_dev greater than 0.1
6855	Q923D2	2915.48	2915.49	972.674	2915.49	-0.00422					TVAGQEAVIVLLGTGNDLSPTTVMSEGTR	sp|Q923D2|BLVRB_MOUSE	Flavin reductase (NADPH)	sp|Q923D2|BLVRB_MOUSE	Flavin reductase (NADPH)	1	0.999	4	4	4	24M(15.9949)			5	47.91	C123H210N34O45S1	C123H213N34O45S1	3	972.833	23.9454	5	2918.5	(972.8363873498689, 973.1718977692833, 973.5046822337723, 973.8430596147907, 974.1748702156041)	(1873.1063842773438, 4159.556640625, 5842.2333984375, 6639.026123046875, 6541.293212890625)	429.708	[1038.0350258450965, 1000.6525421730726, 2311.787799868796, 2200.8218101691623, 2595.1325799052415]					14	C:/Users/jcp98/Downloads/BN1090/DeuteRater/HPLC6/AL18M_BN1090_HPLC6_T32days_MS_rep2Q1-27.mzML	32	0.04314	AL	1	yes	47.91	0	0.19816887998966423, 0.3046827767616565, 0.2598820271162748, 0.15942116415027183, 0.07784515198213258	0.19816887998966423 0.3046827767616565 0.2598820271162748 0.15942116415027183 0.07784515198213258	0.034749753199141344 0.12865253473845426 0.2409437105658581 0.30427434463720676 0.2913796568593396	0.07475914006383191, 0.1660155985320069, 0.2331743400083977, 0.26497581129743825, 0.2610751100983252	M2	0.7551731694419332, 0.7877463362878983, 0.7287009287082029, 0.8580812652342017	0.05592	0.755173	2918.509162049607, 2919.5156933078497, 2920.514046701317, 2921.529178844372, 2922.524610646812	2915.4908592999996 2916.493753690759 2917.4961925202115 2918.498406834626 2919.500505446973	2915.4908593000005 2916.495731846829 2917.5004244312986 2918.504950858591 2919.509326375693	1.838513927237363, -0.10599667445430488, 1.9054423099331004, 0.6578049110902127	1.838513927237363, 1.9054423099331004, 0.6578049110902127	0.701802	1.83851	0.7551731694419332, 0.7877463362878983, 0.7287009287082029, 0.8580812652342017, 1.838513927237363, -0.10599667445430488, 1.9054423099331004, 0.6578049110902127	0.7551731694419332, 0.7877463362878983, 0.7287009287082029, 0.8580812652342017, 0.6578049110902127	0.0738332	0.755173
1670	P97823	1555.86	1555.87	519.341	1555.85	0.0116	9C(57.0214)				LAGVTALSCWLPLR	sp|P97823|LYPA1_MOUSE	Acyl-protein thioesterase 1	sp|P97823|LYPA1_MOUSE	Acyl-protein thioesterase 1	1	0.9989	3	3	3	11C(57.0214), 7C(57.0214), 9C(57.0214)			4	22.2	C71H117N19O18S1	C71H120N19O18S1	3	519.628	23.9867	4	1558.88	(519.6232554733973, 519.9669699333465, 520.2972973399595, 520.6365942784239)	(1650.6207885742188, 2892.396240234375, 4192.588134765625, 2855.3323974609375)	232.991	[1816.5136297605827, 2503.296563541413, 2712.698551933003, 2702.7815422402023]					14	C:/Users/jcp98/Downloads/BN1090/DeuteRater/HPLC6/AL18M_BN1090_HPLC6_T32days_MS_rep2Q1-27.mzML	32	0.04314	AL	1	yes	22.2	0	0.3940327413508057, 0.34870690346096533, 0.1848454314448833, 0.0724149237433456	0.3940327413508057 0.34870690346096533 0.1848454314448833 0.0724149237433456	0.16949132639702622 0.3181613596137901 0.30794069509493227 0.2044066188942513	0.14240614962184353, 0.24953945485459614, 0.36171259768145936, 0.24634179784210097	M1	1.120624414791178, 1.436831613110613, 1.3177107385423403	0.159698	1.12062	1558.8697664201918, 1559.9009098000395, 1560.8918920198785, 1561.9097828352717	1555.8543927999997 1556.857282013953 1557.8590845259 1558.8606323885979	1555.8543928 1556.8590729196153 1557.863280000041 1558.8671037353688	15.776468013932769, 4.1554001291874245, 5.2194431358019004	4.1554001291874245, 5.2194431358019004	0.752392	4.68742	1.120624414791178, 1.436831613110613, 1.3177107385423403, 15.776468013932769, 4.1554001291874245, 5.2194431358019004	1.120624414791178, 1.436831613110613, 1.3177107385423403, 4.1554001291874245	1.43776	frac_new_combined_std_dev greater than 0.1
1669	P97823	1555.86	1555.87	778.507	1555.85	0.0116	9C(57.0214)				LAGVTALSCWLPLR	sp|P97823|LYPA1_MOUSE	Acyl-protein thioesterase 1	sp|P97823|LYPA1_MOUSE	Acyl-protein thioesterase 1	1	0.9989	3	3	3	11C(57.0214), 7C(57.0214), 9C(57.0214)			4	22.2	C71H117N19O18S1	C71H119N19O18S1	2	778.938	23.9867	4	1557.88	(778.946071700366, 779.4468054459636, 779.9514873644232, 780.4425766940005)	(6360.640625, 11700.453125, 10946.689453125, 8099.90771484375)	608.679	[5862.6742073658215, 9340.386335359433, 7487.100476498796, 4395.258335221626]					25	C:/Users/jcp98/Downloads/BN1090/DeuteRater/HPLC6/AL18M_BN1090_HPLC6_T32days_MS_rep2Q1-27.mzML	32	0.04314	AL	1	yes	22.2	0	0.3940327413508057, 0.34870690346096533, 0.1848454314448833, 0.0724149237433456	0.3940327413508057 0.34870690346096533 0.1848454314448833 0.0724149237433456	0.16949132639702622 0.3181613596137901 0.30794069509493227 0.2044066188942513	0.17141030518608666, 0.315310730351434, 0.29499786115293575, 0.21828110330954362	M1	0.9914537868684249, 0.8948551426089628, 1.105116343868678	0.105246	0.991454	1557.892143400732, 1558.8936108919272, 1559.9029747288464, 1560.885153388001	1555.8543927999997 1556.857282013953 1557.8590845259 1558.8606323885979	1555.8543928 1556.8590729196153 1557.863280000041 1558.8671037353688	-0.7938568670408492, 1.4633869756107099, -2.044335097149617	-0.7938568670408492, -2.044335097149617	0.884222	-1.4191	0.9914537868684249, 0.8948551426089628, 1.105116343868678, -0.7938568670408492, 1.4633869756107099, -2.044335097149617	0.9914537868684249, 0.8948551426089628, 1.105116343868678	0.105246	frac_new_combined_std_dev greater than 0.1
114	P07724	1608.78	1608.78	537.007	1608.78	-0.00095					DVFLGTFLYEYSR	sp|P07724|ALBU_MOUSE	Albumin	sp|P07724|ALBU_MOUSE	Albumin	1	0.999	9	7	9	2C(57.0214), 3C(57.0214), 7C(57.0214)			4	18.22	C77H108N16O22	C77H111N16O22	3	537.268	24.0255	4	1611.8	(537.2674926330052, 537.6024727643487, 537.9363199182243, 538.2722533385169)	(28983.767578125, 46851.306640625, 43857.697265625, 28830.0732421875)	347.548	[5837.263943838132, 6808.215971694206, 9111.749979408823, 3828.8038405849593]					18	C:/Users/jcp98/Downloads/BN1090/DeuteRater/HPLC6/AL18M_BN1090_HPLC6_T32days_MS_rep2Q1-27.mzML	32	0.04314	AL	1	yes	18.22	0	0.3876953069352551, 0.3613992603788971, 0.1840297809408978, 0.06687565174494996	0.3876953069352551 0.3613992603788971 0.1840297809408978 0.06687565174494996	0.19197592966299534 0.33479854137961174 0.29611721486003806 0.17710831409735486	0.19514686532893624, 0.3154484869104174, 0.295292601931838, 0.19411204582880845	M1	0.9837985604178073, 0.9926431277854487, 1.154253116713212	0.0959607	0.983799	1611.8024778990157, 1612.807418293046, 1613.8089597546727, 1614.8167600155507	1608.7823382000001 1609.7853565920873 1610.7882014427232 1611.7909484433712	1608.7823382 1609.786873657772 1610.7912349951848 1611.7954399738312	1.2669207156271987, 0.2039235984083237, 1.262792986528427	1.2669207156271987, 1.262792986528427	0.00291875	1.26486	0.9837985604178073, 0.9926431277854487, 1.154253116713212, 1.2669207156271987, 0.2039235984083237, 1.262792986528427	0.9837985604178073, 0.9926431277854487, 1.154253116713212, 1.2669207156271987, 1.262792986528427	0.138915	frac_new_combined_std_dev greater than 0.1
113	P07724	1608.78	1608.78	805.007	1608.78	-0.00095					DVFLGTFLYEYSR	sp|P07724|ALBU_MOUSE	Albumin	sp|P07724|ALBU_MOUSE	Albumin	1	0.999	9	7	9	2C(57.0214), 3C(57.0214), 7C(57.0214)			4	18.22	C77H108N16O22	C77H110N16O22	2	805.398	24.0255	4	1610.8	(805.3984412545394, 805.9004197216184, 806.4027348621362, 806.9049223418588)	(56618.8671875, 95761.15625, 90865.75, 56134.66796875)	633.509	[30259.30318282335, 56712.1059941702, 51700.82938815896, 27384.981924416876]					23	C:/Users/jcp98/Downloads/BN1090/DeuteRater/HPLC6/AL18M_BN1090_HPLC6_T32days_MS_rep2Q1-27.mzML	32	0.04314	AL	1	yes	18.22	0	0.3876953069352551, 0.3613992603788971, 0.1840297809408978, 0.06687565174494996	0.3876953069352551 0.3613992603788971 0.1840297809408978 0.06687565174494996	0.19197592966299534 0.33479854137961174 0.29611721486003806 0.17710831409735486	0.1891201272920496, 0.31986443670197906, 0.30351264622760704, 0.1875027897783643	M1	1.0145913113496836, 1.0659791299433623, 1.094295787284708	0.0404049	1.01459	1610.7968825090788, 1611.8008394432368, 1612.8054697242724, 1613.8098446837175	1608.7823382000001 1609.7853565920873 1610.7882014427232 1611.7909484433712	1608.7823382 1609.786873657772 1610.7912349951848 1611.7954399738312	0.6186561861378961, 0.8979480344328329, 0.9689194598935874	0.8979480344328329, 0.9689194598935874	0.0501844	0.933434	1.0145913113496836, 1.0659791299433623, 1.094295787284708, 0.6186561861378961, 0.8979480344328329, 0.9689194598935874	1.0145913113496836, 1.0659791299433623, 1.094295787284708, 0.8979480344328329, 0.9689194598935874	0.0782466	1.01459
714	Q8C196	1636.89	1636.89	546.341	1636.9	-0.00358					AFAISGPFNVQFLVK	sp|Q8C196|CPSM_MOUSE	Carbamoyl-phosphate synthase [ammonia], mitochondrial	sp|Q8C196|CPSM_MOUSE	Carbamoyl-phosphate synthase [ammonia], mitochondrial	1	0.999	34	32	34	10M(15.9949), 11M(15.9949), 13C(57.0214), 19C(57.0214), 2M(15.9949), 3M(15.9949), 4M(15.9949), 6C(57.0214), 6M(15.9949), 9C(57.0214)			4	22.83	C80H120N18O19	C80H123N18O19	3	546.638	24.0256	4	1639.91	(546.6386191298365, 546.972644690092, 547.3075162295532, 547.6436668224419)	(6673.0673828125, 11693.9423828125, 12573.0849609375, 8038.41162109375)	359.878	[1827.3112391632053, 1780.360725846776, 1162.9372961825381, 3086.3209132656357]					13	C:/Users/jcp98/Downloads/BN1090/DeuteRater/HPLC6/AL18M_BN1090_HPLC6_T32days_MS_rep2Q1-27.mzML	32	0.04314	AL	1	yes	22.83	0	0.3748774749341875, 0.3648757932105426, 0.19026846456691304, 0.069978267288357	0.3748774749341875 0.3648757932105426 0.19026846456691304 0.069978267288357	0.15580387228022763 0.3132599368410567 0.31652880443752657 0.2144073864411892	0.17119864274157204, 0.3000100177906291, 0.3225645654247475, 0.2062267740430514		0.9297278618927841, 1.2567024938146847, 1.0478040926660432, 0.9433589815812613	0.151044	0.929728	1639.9158573895093, 1640.917934070276, 1641.9225486886598, 1642.9310004673257	1636.8976374999995 1637.9006272009447 1638.9034801304474 1639.9062448680907	1636.8976375000004 1637.9023233984128 1638.906881663402 1639.9113187633077	-0.5382746973660072, 0.24949595205380062, 1.2881049857982596	-0.5382746973660072, 0.24949595205380062, 1.2881049857982596	0.916056	0.249496	0.9297278618927841, 1.2567024938146847, 1.0478040926660432, 0.9433589815812613, -0.5382746973660072, 0.24949595205380062, 1.2881049857982596	0.9297278618927841, 1.2567024938146847, 1.0478040926660432, 0.9433589815812613, 1.2881049857982596	0.170262	frac_new_combined_std_dev greater than 0.1
713	Q8C196	1636.89	1636.89	819.007	1636.9	-0.00358					AFAISGPFNVQFLVK	sp|Q8C196|CPSM_MOUSE	Carbamoyl-phosphate synthase [ammonia], mitochondrial	sp|Q8C196|CPSM_MOUSE	Carbamoyl-phosphate synthase [ammonia], mitochondrial	1	0.999	34	32	34	10M(15.9949), 11M(15.9949), 13C(57.0214), 19C(57.0214), 2M(15.9949), 3M(15.9949), 4M(15.9949), 6C(57.0214), 6M(15.9949), 9C(57.0214)			4	22.83	C80H120N18O19	C80H122N18O19	2	819.453	24.0256	4	1638.91	(819.4524841283103, 819.9554065548022, 820.4578974265032, 820.9621456305226)	(14757.86328125, 26841.5625, 25209.775390625, 17456.193359375)	630.866	[3725.785964206605, 7113.908582244256, 6253.348470103294, 4116.843879774088]					15	C:/Users/jcp98/Downloads/BN1090/DeuteRater/HPLC6/AL18M_BN1090_HPLC6_T32days_MS_rep2Q1-27.mzML	32	0.04314	AL	1	yes	22.83	0	0.3748774749341875, 0.3648757932105426, 0.19026846456691304, 0.069978267288357	0.3748774749341875 0.3648757932105426 0.19026846456691304 0.069978267288357	0.15580387228022763 0.3132599368410567 0.31652880443752657 0.2144073864411892	0.17513551515832534, 0.31853600934658594, 0.2991711547885283, 0.20715732070656043		0.9117573151493144, 0.8977819438321216, 0.8625249253503856, 0.9498019112963163	0.0360936	0.911757	1638.9049682566206, 1639.9108131096043, 1640.9157948530064, 1641.9242912610453	1636.8976374999995 1637.9006272009447 1638.9034801304474 1639.9062448680907	1636.8976375000004 1637.9023233984128 1638.906881663402 1639.9113187633077	1.6832663022507501, 1.4652117165884968, 2.1119151809603807	1.6832663022507501, 1.4652117165884968	0.154188	1.57424	0.9117573151493144, 0.8977819438321216, 0.8625249253503856, 0.9498019112963163, 1.6832663022507501, 1.4652117165884968, 2.1119151809603807	0.9117573151493144, 0.8977819438321216, 0.8625249253503856, 0.9498019112963163	0.0360936	0.90477
1488	P28474	3154.47	3154.47	1052.34	3154.47	-0.0009					VDEFVTGNLSFDQINQAFDLMHSGDSIR	sp|P28474|ADHX_MOUSE	Alcohol dehydrogenase class-3	sp|P28474|ADHX_MOUSE	Alcohol dehydrogenase class-3	1	0.999	4	4	4	22C(57.0214), 7C(57.0214), 9C(57.0214)			5	50	C137H207N37O47S1	C137H210N37O47S1	3	1052.5	24.0268	5	3157.5	(1052.503262699775, 1052.8312504252237, 1053.166348238999, 1053.5024656182466, 1053.835522300844)	(3346.3564453125, 5072.06689453125, 9271.7998046875, 14026.65625, 15620.3876953125)	298.209	[2772.539613864807, 3732.669783637387, 5585.372839779601, 6181.64992770079, 8400.88428375334]					17	C:/Users/jcp98/Downloads/BN1090/DeuteRater/HPLC6/AL18M_BN1090_HPLC6_T32days_MS_rep2Q1-27.mzML	32	0.04314	AL	1	yes	50	0	0.16992240268306424, 0.28938397424579726, 0.26896401349997195, 0.17822854863670237, 0.09350106093446434	0.16992240268306424 0.28938397424579726 0.26896401349997195 0.17822854863670237 0.09350106093446434	0.029068451929605544 0.11505298019086375 0.2300589441494226 0.309810718798711 0.3160089049313971	0.07069179635911985, 0.10714743808307992, 0.19586681645752999, 0.296313182241343, 0.32998076685892724	M2	0.7044928863772589, 1.0453478863620356, 0.8974212346494258, 1.0627926713798133	0.166162	0.704493	3157.509788099325, 3158.4937512756715, 3159.499044716997, 3160.5073968547395, 3161.5065669025325	3154.466433299999 3155.4693312930704 3156.471846916832 3157.4741493094443 3158.476330854113	3154.4664332999996 3155.471256676783 3156.475920201487 3157.480434884734 3158.484812936416	-9.834308145730548, -3.9665774750650686, -1.6080077900831002, -1.5466427273271015	-3.9665774750650686, -1.6080077900831002, -1.5466427273271015	1.37978	-1.60801	0.7044928863772589, 1.0453478863620356, 0.8974212346494258, 1.0627926713798133, -9.834308145730548, -3.9665774750650686, -1.6080077900831002, -1.5466427273271015	0.7044928863772589, 1.0453478863620356, 0.8974212346494258, 1.0627926713798133, -1.6080077900831002, -1.5466427273271015	1.30003	frac_new_combined_std_dev greater than 0.1
1666	P97823	1555.85	1555.85	778.507	1555.85	-0.0023	9C(57.0214)				LAGVTALSCWLPLR	sp|P97823|LYPA1_MOUSE	Acyl-protein thioesterase 1	sp|P97823|LYPA1_MOUSE	Acyl-protein thioesterase 1	1	0.9989	3	3	3	11C(57.0214), 7C(57.0214), 9C(57.0214)			4	22.2	C71H117N19O18S1	C71H119N19O18S1	2	778.93	24.0273	4	1557.86	(778.946071700366, 779.4468054459636, 779.9514873644232, 780.4425766940005)	(6360.640625, 11700.453125, 10946.689453125, 8099.90771484375)	608.679	[5862.6742073658215, 9340.386335359433, 7487.100476498796, 4395.258335221626]					25	C:/Users/jcp98/Downloads/BN1090/DeuteRater/HPLC6/AL18M_BN1090_HPLC6_T32days_MS_rep2Q1-27.mzML	32	0.04314	AL	1	yes	22.2	0	0.3940327413508057, 0.34870690346096533, 0.1848454314448833, 0.0724149237433456	0.3940327413508057 0.34870690346096533 0.1848454314448833 0.0724149237433456	0.16949132639702622 0.3181613596137901 0.30794069509493227 0.2044066188942513	0.17141030518608666, 0.315310730351434, 0.29499786115293575, 0.21828110330954362	M1	0.9914537868684249, 0.8948551426089628, 1.105116343868678	0.105246	0.991454	1557.892143400732, 1558.8936108919272, 1559.9029747288464, 1560.885153388001	1555.8543927999997 1556.857282013953 1557.8590845259 1558.8606323885979	1555.8543928 1556.8590729196153 1557.863280000041 1558.8671037353688	-0.7938568670408492, 1.4633869756107099, -2.044335097149617	-0.7938568670408492, -2.044335097149617	0.884222	-1.4191	0.9914537868684249, 0.8948551426089628, 1.105116343868678, -0.7938568670408492, 1.4633869756107099, -2.044335097149617	0.9914537868684249, 0.8948551426089628, 1.105116343868678	0.105246	frac_new_combined_std_dev greater than 0.1
1667	P97823	1555.85	1555.85	519.341	1555.85	-0.0023	9C(57.0214)				LAGVTALSCWLPLR	sp|P97823|LYPA1_MOUSE	Acyl-protein thioesterase 1	sp|P97823|LYPA1_MOUSE	Acyl-protein thioesterase 1	1	0.9989	3	3	3	11C(57.0214), 7C(57.0214), 9C(57.0214)			4	22.2	C71H117N19O18S1	C71H120N19O18S1	3	519.623	24.0273	4	1558.87	(519.6279296480905, 519.9672028388491, 520.2979345388221, 520.6371120494906)	(1748.5858154296875, 3163.30810546875, 4405.9873046875, 3013.4989013671875)	232.991	[2151.6625508168977, 2579.474792346616, 3238.12637666268, 2560.928275776635]					12	C:/Users/jcp98/Downloads/BN1090/DeuteRater/HPLC6/AL18M_BN1090_HPLC6_T32days_MS_rep2Q1-27.mzML	32	0.04314	AL	1	yes	22.2	0	0.3940327413508057, 0.34870690346096533, 0.1848454314448833, 0.0724149237433456	0.3940327413508057 0.34870690346096533 0.1848454314448833 0.0724149237433456	0.16949132639702622 0.3181613596137901 0.30794069509493227 0.2044066188942513	0.14179968482260497, 0.2565250663674375, 0.3572987986200491, 0.24437645018990847	M1	1.1233253187618926, 1.4009748390111774, 1.302820804369243	0.140797	1.12333	1558.8837889442714, 1559.9016085165472, 1560.8938036164664, 1561.911336148472	1555.8543927999997 1556.857282013953 1557.8590845259 1558.8606323885979	1555.8543928 1556.8590729196153 1557.863280000041 1558.8671037353688	8.336764263102996, 1.2687353362514473, 3.2926091519111718	1.2687353362514473, 3.2926091519111718	1.43109	2.28067	1.1233253187618926, 1.4009748390111774, 1.302820804369243, 8.336764263102996, 1.2687353362514473, 3.2926091519111718	1.1233253187618926, 1.4009748390111774, 1.302820804369243, 1.2687353362514473	0.115013	frac_new_combined_std_dev greater than 0.1
8054	Q6PA06	1660.96	1660.96	831.007	1660.98	-0.0157					NLVPLLLAPENLVEK	sp|Q6PA06|ATLA2_MOUSE	Atlastin-2	sp|Q6PA06|ATLA2_MOUSE	Atlastin-2	0.9076	0.9914	1	1	1				4	23.13	C77H132N18O22	C77H134N18O22	2	831.486	24.0306	4	1662.97	(831.4723871720757, 831.9879117433446, 832.490621716619, 832.9955511605327)	(12346.58642578125, 10794.5830078125, 9197.28125, 5879.760986328125)	665.164	[1449.7449925504768, 2039.3134464233988, 880.6774371728868, 835.5541820009464]					14	C:/Users/jcp98/Downloads/BN1090/DeuteRater/HPLC6/AL18M_BN1090_HPLC6_T32days_MS_rep2Q1-27.mzML	32	0.04314	AL	1	yes	23.13	0	0.3837174599457043, 0.3619394785291555, 0.18611996277602658, 0.06822309874911364	0.3837174599457043 0.3619394785291555 0.18611996277602658 0.06822309874911364	0.15906191196823405 0.31502671735032006 0.31460603126276193 0.21130533941868407	0.3230550537637568, 0.2824460521868936, 0.24065179526017316, 0.1538470987891764		0.2700240734229766, 1.694494724777043, 0.42441825114896675, 0.5984250710596579	0.645855	0.270024	1662.9447743441515, 1663.9758234866893, 1664.981243433238, 1665.9911023210655	1660.9762749999998 1661.979259858506 1662.982080769139 1663.9848079238977	1660.9762750000002 1661.9809843498178 1662.9855460671636 1663.9899701957816	16.27394922077083, 8.8486819124017, 7.32139915718029	8.8486819124017, 7.32139915718029	1.07995	8.08504	0.2700240734229766, 1.694494724777043, 0.42441825114896675, 0.5984250710596579, 16.27394922077083, 8.8486819124017, 7.32139915718029	0.2700240734229766, 1.694494724777043, 0.42441825114896675, 0.5984250710596579	0.645855	frac_new_combined_std_dev greater than 0.1
716	Q8C196	1636.89	1636.89	819.007	1636.9	-0.00285					AFAISGPFNVQFLVK	sp|Q8C196|CPSM_MOUSE	Carbamoyl-phosphate synthase [ammonia], mitochondrial	sp|Q8C196|CPSM_MOUSE	Carbamoyl-phosphate synthase [ammonia], mitochondrial	1	0.999	34	32	34	10M(15.9949), 11M(15.9949), 13C(57.0214), 19C(57.0214), 2M(15.9949), 3M(15.9949), 4M(15.9949), 6C(57.0214), 6M(15.9949), 9C(57.0214)			4	22.83	C80H120N18O19	C80H122N18O19	2	819.452	24.0485	4	1638.9	(819.4524841283103, 819.9554065548022, 820.4578974265032, 820.9621456305226)	(14757.86328125, 26841.5625, 25209.775390625, 17456.193359375)	630.866	[3725.785964206605, 7113.908582244256, 6253.348470103294, 4116.843879774088]					15	C:/Users/jcp98/Downloads/BN1090/DeuteRater/HPLC6/AL18M_BN1090_HPLC6_T32days_MS_rep2Q1-27.mzML	32	0.04314	AL	1	yes	22.83	0	0.3748774749341875, 0.3648757932105426, 0.19026846456691304, 0.069978267288357	0.3748774749341875 0.3648757932105426 0.19026846456691304 0.069978267288357	0.15580387228022763 0.3132599368410567 0.31652880443752657 0.2144073864411892	0.17513551515832534, 0.31853600934658594, 0.2991711547885283, 0.20715732070656043		0.9117573151493144, 0.8977819438321216, 0.8625249253503856, 0.9498019112963163	0.0360936	0.911757	1638.9049682566206, 1639.9108131096043, 1640.9157948530064, 1641.9242912610453	1636.8976374999995 1637.9006272009447 1638.9034801304474 1639.9062448680907	1636.8976375000004 1637.9023233984128 1638.906881663402 1639.9113187633077	1.6832663022507501, 1.4652117165884968, 2.1119151809603807	1.6832663022507501, 1.4652117165884968	0.154188	1.57424	0.9117573151493144, 0.8977819438321216, 0.8625249253503856, 0.9498019112963163, 1.6832663022507501, 1.4652117165884968, 2.1119151809603807	0.9117573151493144, 0.8977819438321216, 0.8625249253503856, 0.9498019112963163	0.0360936	0.90477
717	Q8C196	1636.89	1636.89	546.341	1636.9	-0.00285					AFAISGPFNVQFLVK	sp|Q8C196|CPSM_MOUSE	Carbamoyl-phosphate synthase [ammonia], mitochondrial	sp|Q8C196|CPSM_MOUSE	Carbamoyl-phosphate synthase [ammonia], mitochondrial	1	0.999	34	32	34	10M(15.9949), 11M(15.9949), 13C(57.0214), 19C(57.0214), 2M(15.9949), 3M(15.9949), 4M(15.9949), 6C(57.0214), 6M(15.9949), 9C(57.0214)			4	22.83	C80H120N18O19	C80H123N18O19	3	546.637	24.0485	4	1639.91	(546.6387363621749, 546.972644690092, 547.3080378548657, 547.6436668224419)	(6971.723388671875, 12590.24462890625, 13012.52392578125, 8796.204833984375)	356.636	[1332.2787934600792, 945.4262561806879, 1226.1973191522316, 3075.7433984543122]					12	C:/Users/jcp98/Downloads/BN1090/DeuteRater/HPLC6/AL18M_BN1090_HPLC6_T32days_MS_rep2Q1-27.mzML	32	0.04314	AL	1	yes	22.83	0	0.3748774749341875, 0.3648757932105426, 0.19026846456691304, 0.069978267288357	0.3748774749341875 0.3648757932105426 0.19026846456691304 0.069978267288357	0.15580387228022763 0.3132599368410567 0.31652880443752657 0.2144073864411892	0.1685183942197916, 0.3043275944001304, 0.3145348021527022, 0.21261920922737587		0.9419623277951596, 1.1730542331214109, 0.9842072159249076, 0.9876189979949882	0.10301	0.941962	1639.9162090865248, 1640.917934070276, 1641.924113564597, 1642.9310004673257	1636.8976374999995 1637.9006272009447 1638.9034801304474 1639.9062448680907	1636.8976375000004 1637.9023233984128 1638.906881663402 1639.9113187633077	-0.7456190793103262, 0.606152476704354, 1.2187899919873157	0.606152476704354, 1.2187899919873157	0.4332	0.912471	0.9419623277951596, 1.1730542331214109, 0.9842072159249076, 0.9876189979949882, -0.7456190793103262, 0.606152476704354, 1.2187899919873157	0.9419623277951596, 1.1730542331214109, 0.9842072159249076, 0.9876189979949882, 1.2187899919873157	0.125405	frac_new_combined_std_dev greater than 0.1
1493	P28474	3154.45	3154.46	1052.34	3154.47	-0.0051					VDEFVTGNLSFDQINQAFDLMHSGDSIR	sp|P28474|ADHX_MOUSE	Alcohol dehydrogenase class-3	sp|P28474|ADHX_MOUSE	Alcohol dehydrogenase class-3	1	0.999	4	4	4	22C(57.0214), 7C(57.0214), 9C(57.0214)			5	50	C137H207N37O47S1	C137H210N37O47S1	3	1052.49	24.0622	5	3157.48	(1052.503262699775, 1052.8312504252237, 1053.166348238999, 1053.5024656182466, 1053.835522300844)	(3188.2037353515625, 5911.6748046875, 10964.5205078125, 14540.99365234375, 15631.951171875)	300.626	[2439.8158622294977, 3595.0003154555516, 4614.018031667781, 5696.721564653957, 6114.37116634823]					16	C:/Users/jcp98/Downloads/BN1090/DeuteRater/HPLC6/AL18M_BN1090_HPLC6_T32days_MS_rep2Q1-27.mzML	32	0.04314	AL	1	yes	50	0	0.16992240268306424, 0.28938397424579726, 0.26896401349997195, 0.17822854863670237, 0.09350106093446434	0.16992240268306424 0.28938397424579726 0.26896401349997195 0.17822854863670237 0.09350106093446434	0.029068451929605544 0.11505298019086375 0.2300589441494226 0.309810718798711 0.3160089049313971	0.06346282445724721, 0.11767490772883245, 0.21825438334744995, 0.2894459087919233, 0.31116197567454706	M2	0.7558153509812212, 0.9849600608762519, 0.8452312347355735, 0.978216816226412	0.110762	0.755815	3157.509788099325, 3158.4937512756715, 3159.499044716997, 3160.5073968547395, 3161.5065669025325	3154.466433299999 3155.4693312930704 3156.471846916832 3157.4741493094443 3158.476330854113	3154.4664332999996 3155.471256676783 3156.475920201487 3157.480434884734 3158.484812936416	-9.834308145730548, -3.9665774750650686, -1.6080077900831002, -1.5466427273271015	-3.9665774750650686, -1.6080077900831002, -1.5466427273271015	1.37978	-1.60801	0.7558153509812212, 0.9849600608762519, 0.8452312347355735, 0.978216816226412, -9.834308145730548, -3.9665774750650686, -1.6080077900831002, -1.5466427273271015	0.7558153509812212, 0.9849600608762519, 0.8452312347355735, 0.978216816226412, -1.6080077900831002, -1.5466427273271015	1.2777	frac_new_combined_std_dev greater than 0.1
942	P61027	1260.71	1260.71	421.007	1260.71	0.0001					AFLTLAEDILR	sp|P61027|RAB10_MOUSE	Ras-related protein Rab-10	sp|P61027|RAB10_MOUSE	Ras-related protein Rab-10	1	0.9983	1	1	1				4	21.56	C58H96N14O17	C58H99N14O17	3	421.243	24.0806	4	1263.73	(421.24170859969456, 421.5781915071219, 421.9123926168898, 422.2483122087807)	(2899.52392578125, 4473.314208984375, 3223.1566162109375, 2216.2449951171875)	157.045	[1626.547927857522, 1003.5800243863202, 377.86925544543874, 565.0074196222363]					10	C:/Users/jcp98/Downloads/BN1090/DeuteRater/HPLC6/AL18M_BN1090_HPLC6_T32days_MS_rep2Q1-27.mzML	32	0.04314	AL	1	yes	21.56	0	0.4811300392193072, 0.3424383633799884, 0.13684824726237732, 0.03958335013832709	0.4811300392193072 0.3424383633799884 0.13684824726237732 0.03958335013832709	0.19983586780315085 0.34050483435028384 0.29181899650767446 0.16784030133889097	0.22630890330203735, 0.3491438107336555, 0.25156855320270033, 0.17297873276160677	M1	0.9058884321505498, 0.7402707059171323, 1.0400635706261292	0.150171	0.905888	1263.7251257990838, 1264.7345745213656, 1265.7371778506695, 1266.7449366263422	1260.7077260999995 1261.7106952380873 1262.7134520422826 1263.7161114227993	1260.7077261 1261.7126216793358 1262.7173510870507 1263.721923846333	3.3634995100269482, 1.6224767037943981, 1.9657040463517625	1.6224767037943981, 1.9657040463517625	0.242698	1.79409	0.9058884321505498, 0.7402707059171323, 1.0400635706261292, 3.3634995100269482, 1.6224767037943981, 1.9657040463517625	0.9058884321505498, 0.7402707059171323, 1.0400635706261292, 1.6224767037943981, 1.9657040463517625	0.517968	frac_new_combined_std_dev greater than 0.1
941	P61027	1260.71	1260.71	631.007	1260.71	0.0001					AFLTLAEDILR	sp|P61027|RAB10_MOUSE	Ras-related protein Rab-10	sp|P61027|RAB10_MOUSE	Ras-related protein Rab-10	1	0.9983	1	1	1				4	21.56	C58H96N14O17	C58H98N14O17	2	631.361	24.0806	4	1262.72	(631.3595891305313, 631.8623549780211, 632.3639348226997, 632.8665507483964)	(15493.013671875, 24131.548828125, 24346.34375, 14535.6435546875)	499.993	[7741.215055831698, 7743.722582892813, 10957.127624967277, 5977.360548820046]					17	C:/Users/jcp98/Downloads/BN1090/DeuteRater/HPLC6/AL18M_BN1090_HPLC6_T32days_MS_rep2Q1-27.mzML	32	0.04314	AL	1	yes	21.56	0	0.4811300392193072, 0.3424383633799884, 0.13684824726237732, 0.03958335013832709	0.4811300392193072 0.3424383633799884 0.13684824726237732 0.03958335013832709	0.19983586780315085 0.34050483435028384 0.29181899650767446 0.16784030133889097	0.1973467654663119, 0.30738261824218066, 0.3101186310004712, 0.1851519852910362	M1	1.008848751910883, 1.1180844422700118, 1.1349765746815064	0.0684665	1.00885	1262.7191782610626, 1263.7247099560423, 1264.7278696453993, 1265.7331014967929	1260.7077260999995 1261.7106952380873 1262.7134520422826 1263.7161114227993	1260.7077261 1261.7126216793358 1262.7173510870507 1263.721923846333	1.3302024624214122, 0.7605560413844629, 0.9527717480934721	0.7605560413844629, 0.9527717480934721	0.135917	0.856664	1.008848751910883, 1.1180844422700118, 1.1349765746815064, 1.3302024624214122, 0.7605560413844629, 0.9527717480934721	1.008848751910883, 1.1180844422700118, 1.1349765746815064, 0.9527717480934721	0.0874631	1.06347
2446	Q07417	1798	1798	900.007	1798.01	-0.003225					GISAFLVPMPTPGLTLGK	sp|Q07417|ACADS_MOUSE	Short-chain specific acyl-CoA dehydrogenase, mitochondrial	sp|Q07417|ACADS_MOUSE	Short-chain specific acyl-CoA dehydrogenase, mitochondrial	1	0.999	4	4	4	12C(57.0214), 9M(15.9949)			5	22.04	C84H139N19O22S1	C84H141N19O22S1	2	900.007	24.0844	5	1800.01	(900.0093134846115, 900.5104023945654, 901.0130284726323, 901.5137591653713, 902.0146496506088)	(23010.2822265625, 44141.921875, 45870.39453125, 33654.1748046875, 17042.36474609375)	652.62	[9158.616131947741, 14022.482553400987, 11243.860105471998, 9892.950985110323, 6177.348988157809]					16	C:/Users/jcp98/Downloads/BN1090/DeuteRater/HPLC6/AL18M_BN1090_HPLC6_T32days_MS_rep2Q1-27.mzML	32	0.04314	AL	1	yes	22.04	0	0.3313302278370194, 0.3423128385657536, 0.20496506995620814, 0.0898521420882508, 0.03153972155276807	0.3313302278370194 0.3423128385657536 0.20496506995620814 0.0898521420882508 0.03153972155276807	0.13367474960119247 0.27073573295843917 0.2825045609781336 0.20202761573903666 0.11105734072319812	0.14054729631400145, 0.26961980355344584, 0.2801773515312009, 0.20556041998552357, 0.10409512861582826		0.9652296674286497, 1.0155905913703123, 0.9699867845885827, 1.0314935531940335, 0.9124444094277049	0.0468907	0.96523	1800.018626969223, 1801.0208047891308, 1802.0260569452646, 1803.0275183307426, 1804.0292993012176	1798.0061904000004 1799.0091574232579 1800.0112575705439 1801.013066923228 1802.014809167618	1798.0061904000002 1799.0107791845785 1800.014947893783 1801.0187737394572 1802.0223391296522	-0.4866334765929094, 0.6402706063200089, 0.35305820459201853, 0.27271908775799614	0.35305820459201853, 0.27271908775799614	0.0568083	0.312889	0.9652296674286497, 1.0155905913703123, 0.9699867845885827, 1.0314935531940335, 0.9124444094277049, -0.4866334765929094, 0.6402706063200089, 0.35305820459201853, 0.27271908775799614	0.9652296674286497, 1.0155905913703123, 0.9699867845885827, 1.0314935531940335, 0.9124444094277049	0.0468907	0.969987
2447	Q07417	1798	1798	600.341	1798.01	-0.003225					GISAFLVPMPTPGLTLGK	sp|Q07417|ACADS_MOUSE	Short-chain specific acyl-CoA dehydrogenase, mitochondrial	sp|Q07417|ACADS_MOUSE	Short-chain specific acyl-CoA dehydrogenase, mitochondrial	1	0.999	4	4	4	12C(57.0214), 9M(15.9949)			5	22.04	C84H139N19O22S1	C84H142N19O22S1	3	600.341	24.0844	5	1801.02	(600.3397051111705, 600.6752563662042, 601.0104369231317, 601.3434231618734, 601.6783905083274)	(15501.11669921875, 29827.76171875, 28848.58984375, 20981.3349609375, 12094.0458984375)	474.964	[3527.2146080588454, 8455.504693754097, 7930.433539751666, 4784.421606074813, 2206.8120814274216]					16	C:/Users/jcp98/Downloads/BN1090/DeuteRater/HPLC6/AL18M_BN1090_HPLC6_T32days_MS_rep2Q1-27.mzML	32	0.04314	AL	1	yes	22.04	0	0.3313302278370194, 0.3423128385657536, 0.20496506995620814, 0.0898521420882508, 0.03153972155276807	0.3313302278370194 0.3423128385657536 0.20496506995620814 0.0898521420882508 0.03153972155276807	0.13367474960119247 0.27073573295843917 0.2825045609781336 0.20202761573903666 0.11105734072319812	0.1445287171972208, 0.2781069404046599, 0.26897737524136556, 0.19562496598340748, 0.11276200117334623		0.9450864317401907, 0.897017246175606, 0.8255445636992508, 0.9429229086603966, 1.0214375187276987	0.0719192	0.945086	1801.0191153335113, 1802.0257690986125, 1803.031310769395, 1804.03026948562, 1805.0351715249822	1798.0061904000004 1799.0091574232579 1800.0112575705439 1801.013066923228 1802.014809167618	1798.0061904000002 1799.0107791845785 1800.014947893783 1801.0187737394572 1802.0223391296522	2.2732949641232145, 1.9316100183627112, 0.7495648552740091, 0.9877106709457065	2.2732949641232145, 1.9316100183627112, 0.7495648552740091, 0.9877106709457065	0.732355	1.45966	0.9450864317401907, 0.897017246175606, 0.8255445636992508, 0.9429229086603966, 1.0214375187276987, 2.2732949641232145, 1.9316100183627112, 0.7495648552740091, 0.9877106709457065	0.9450864317401907, 0.897017246175606, 0.9429229086603966, 1.0214375187276987, 0.9877106709457065	0.0474777	0.945086
2443	Q07417	1798	1798.01	600.341	1798.01	5e-05					GISAFLVPMPTPGLTLGK	sp|Q07417|ACADS_MOUSE	Short-chain specific acyl-CoA dehydrogenase, mitochondrial	sp|Q07417|ACADS_MOUSE	Short-chain specific acyl-CoA dehydrogenase, mitochondrial	1	0.999	4	4	4	12C(57.0214), 9M(15.9949)			5	22.04	C84H139N19O22S1	C84H142N19O22S1	3	600.341	24.0892	5	1801.02	(600.3397051111705, 600.6752563662042, 601.0104369231317, 601.3434231618734, 601.6783905083274)	(15501.11669921875, 29827.76171875, 28848.58984375, 20981.3349609375, 12094.0458984375)	474.964	[3527.2146080588454, 8455.504693754097, 7930.433539751666, 4784.421606074813, 2206.8120814274216]					16	C:/Users/jcp98/Downloads/BN1090/DeuteRater/HPLC6/AL18M_BN1090_HPLC6_T32days_MS_rep2Q1-27.mzML	32	0.04314	AL	1	yes	22.04	0	0.3313302278370194, 0.3423128385657536, 0.20496506995620814, 0.0898521420882508, 0.03153972155276807	0.3313302278370194 0.3423128385657536 0.20496506995620814 0.0898521420882508 0.03153972155276807	0.13367474960119247 0.27073573295843917 0.2825045609781336 0.20202761573903666 0.11105734072319812	0.1445287171972208, 0.2781069404046599, 0.26897737524136556, 0.19562496598340748, 0.11276200117334623		0.9450864317401907, 0.897017246175606, 0.8255445636992508, 0.9429229086603966, 1.0214375187276987	0.0719192	0.945086	1801.0191153335113, 1802.0257690986125, 1803.031310769395, 1804.03026948562, 1805.0351715249822	1798.0061904000004 1799.0091574232579 1800.0112575705439 1801.013066923228 1802.014809167618	1798.0061904000002 1799.0107791845785 1800.014947893783 1801.0187737394572 1802.0223391296522	2.2732949641232145, 1.9316100183627112, 0.7495648552740091, 0.9877106709457065	2.2732949641232145, 1.9316100183627112, 0.7495648552740091, 0.9877106709457065	0.732355	1.45966	0.9450864317401907, 0.897017246175606, 0.8255445636992508, 0.9429229086603966, 1.0214375187276987, 2.2732949641232145, 1.9316100183627112, 0.7495648552740091, 0.9877106709457065	0.9450864317401907, 0.897017246175606, 0.9429229086603966, 1.0214375187276987, 0.9877106709457065	0.0474777	0.945086
2442	Q07417	1798	1798.01	900.007	1798.01	5e-05					GISAFLVPMPTPGLTLGK	sp|Q07417|ACADS_MOUSE	Short-chain specific acyl-CoA dehydrogenase, mitochondrial	sp|Q07417|ACADS_MOUSE	Short-chain specific acyl-CoA dehydrogenase, mitochondrial	1	0.999	4	4	4	12C(57.0214), 9M(15.9949)			5	22.04	C84H139N19O22S1	C84H141N19O22S1	2	900.008	24.0892	5	1800.02	(900.0093134846115, 900.5104023945654, 901.0130284726323, 901.5137591653713, 902.0146496506088)	(23010.2822265625, 44141.921875, 45870.39453125, 33654.1748046875, 17042.36474609375)	652.62	[9158.616131947741, 14022.482553400987, 11243.860105471998, 9892.950985110323, 6177.348988157809]					16	C:/Users/jcp98/Downloads/BN1090/DeuteRater/HPLC6/AL18M_BN1090_HPLC6_T32days_MS_rep2Q1-27.mzML	32	0.04314	AL	1	yes	22.04	0	0.3313302278370194, 0.3423128385657536, 0.20496506995620814, 0.0898521420882508, 0.03153972155276807	0.3313302278370194 0.3423128385657536 0.20496506995620814 0.0898521420882508 0.03153972155276807	0.13367474960119247 0.27073573295843917 0.2825045609781336 0.20202761573903666 0.11105734072319812	0.14054729631400145, 0.26961980355344584, 0.2801773515312009, 0.20556041998552357, 0.10409512861582826		0.9652296674286497, 1.0155905913703123, 0.9699867845885827, 1.0314935531940335, 0.9124444094277049	0.0468907	0.96523	1800.018626969223, 1801.0208047891308, 1802.0260569452646, 1803.0275183307426, 1804.0292993012176	1798.0061904000004 1799.0091574232579 1800.0112575705439 1801.013066923228 1802.014809167618	1798.0061904000002 1799.0107791845785 1800.014947893783 1801.0187737394572 1802.0223391296522	-0.4866334765929094, 0.6402706063200089, 0.35305820459201853, 0.27271908775799614	0.35305820459201853, 0.27271908775799614	0.0568083	0.312889	0.9652296674286497, 1.0155905913703123, 0.9699867845885827, 1.0314935531940335, 0.9124444094277049, -0.4866334765929094, 0.6402706063200089, 0.35305820459201853, 0.27271908775799614	0.9652296674286497, 1.0155905913703123, 0.9699867845885827, 1.0314935531940335, 0.9124444094277049	0.0468907	0.969987
4160	Q3ULW6	2786.41	2786.42	929.674	2786.39	0.0217	20M(15.9949)				DPASVGLPLTQVSFPISSPmNFDVPR	sp|Q3ULW6|CCD33_MOUSE	Coiled-coil domain-containing protein 33	sp|Q3ULW6|CCD33_MOUSE	Coiled-coil domain-containing protein 33	0.7294	0.9694	1	1	1	20M(15.9949)			5	41.39	C125H195N31O39S1	C125H198N31O39S1	3	929.81	24.097	5	2789.43	(929.814512708285, 930.1475478954501, 930.4818763294127, 930.8154468932598, 931.1483243272015)	(4514.875244140625, 10930.21240234375, 16185.970703125, 16200.66162109375, 12978.62109375)	521.203	[1067.1446813454447, 1849.4713025057376, 2061.7714466886246, 2695.8431713690106, 2544.1212141246538]					10	C:/Users/jcp98/Downloads/BN1090/DeuteRater/HPLC6/AL18M_BN1090_HPLC6_T32days_MS_rep2Q1-27.mzML	32	0.04314	AL	1	yes	41.39	0	0.19885684115308463, 0.3070299771343297, 0.26031103823873164, 0.15787509792509383, 0.07592704554876029	0.19885684115308463 0.3070299771343297 0.26031103823873164 0.15787509792509383 0.07592704554876029	0.043570913480113244 0.14783814515231503 0.2540840732138814 0.29481773629221386 0.25968913186147646	0.07424518864900446, 0.17974265907765216, 0.2661713521055477, 0.26641293795610527, 0.2134278622116904	M2	0.8024658407329057, 0.799584479127411, 0.7925788587484335, 0.7482545470720159	0.0253203	0.802466	2789.443538124855, 2790.4426436863505, 2791.4456289882382, 2792.4463406797795, 2793.4449729816047	2786.3947860999992 2787.3977217388942 2788.4002077905798 2789.4024547675695 2790.404576363294	2786.394786099999 2787.3995429166184 2788.4041037691627 2789.4084853662657 2790.41270638331	-2.103077227240617, -0.854939811903332, -0.8069037404742134, -1.0277227519984244	-0.854939811903332, -0.8069037404742134, -1.0277227519984244	0.116134	-0.85494	0.8024658407329057, 0.799584479127411, 0.7925788587484335, 0.7482545470720159, -2.103077227240617, -0.854939811903332, -0.8069037404742134, -1.0277227519984244	0.8024658407329057, 0.799584479127411, 0.7925788587484335, 0.7482545470720159, -0.854939811903332, -0.8069037404742134, -1.0277227519984244	0.901871	frac_new_combined_std_dev greater than 0.1
6655	P08113	1877.93	1877.93	626.674	1877.93	-0.0041					YSQFINFPIYVWSSK	sp|P08113|ENPL_MOUSE	Endoplasmin	sp|P08113|ENPL_MOUSE	Endoplasmin	1	0.999	5	5	5	4M(15.9949)			5	16.91	C93H127N19O23	C93H130N19O23	3	626.983	24.121	5	1880.95	(626.9873555013545, 627.3229235732034, 627.6569508030184, 627.9896759132298, 628.3282679785385)	(4002.55078125, 5707.962158203125, 5455.623291015625, 4463.5302734375, 3172.48291015625)	595.462	[1483.4941085675514, 2577.612466056402, 3897.0927485464126, 3643.6196005066113, 2647.8849602137834]					16	C:/Users/jcp98/Downloads/BN1090/DeuteRater/HPLC6/AL18M_BN1090_HPLC6_T32days_MS_rep2Q1-27.mzML	32	0.04314	AL	1	yes	16.91	0	0.3154795720874534, 0.35422702536830986, 0.21188204409573147, 0.08905211149151515, 0.029359246956989958	0.3154795720874534 0.35422702536830986 0.21188204409573147 0.08905211149151515 0.029359246956989958	0.15519851062626203 0.2932489987604589 0.28074941508236456 0.18157364484235206 0.08922943068856232	0.17553392483173338, 0.2503256186315015, 0.2392591677191205, 0.19575041775161597, 0.13913087106602864		0.8731265314811062, 1.7039155334592446, 0.3975340314457893, 1.1532267397202154, 1.833494024357753	0.593281	0.873127	1880.9620665040634, 1881.9687707196103, 1882.9708524090552, 1883.9690277396894, 1884.9848039356157	1877.9351393000002 1878.93816105574 1879.9410536785003 1880.9438597487028 1881.9466028279865	1877.9351393000004 1878.9394821084104 1879.9436794811197 1880.9477453886216 1881.9516931156802	2.787519294492565, 1.0935804811356702, -0.4527473243877931, 2.214787109255033	2.787519294492565, 1.0935804811356702, 2.214787109255033	0.861641	2.21479	0.8731265314811062, 1.7039155334592446, 0.3975340314457893, 1.1532267397202154, 1.833494024357753, 2.787519294492565, 1.0935804811356702, -0.4527473243877931, 2.214787109255033	0.8731265314811062, 1.7039155334592446, 0.3975340314457893, 1.1532267397202154, 1.833494024357753, 1.0935804811356702	0.532174	frac_new_combined_std_dev greater than 0.1
369	P19096	1557.86	1557.86	520.007	1557.87	-0.01	12M(15.9949)				LGPVGGVFNLAmVLR	sp|P19096|FAS_MOUSE	Fatty acid synthase	sp|P19096|FAS_MOUSE	Fatty acid synthase	1	0.999	23	23	23	12M(15.9949), 19C(57.0214), 1C(57.0214), 3M(15.9949), 4C(57.0214)			4	21.55	C71H119N19O18S1	C71H122N19O18S1	3	520.294	24.128	4	1560.88	(520.2985632367237, 520.63801350345, 520.9695260135782, 521.2936227509472)	(4097.84912109375, 2902.97412109375, 1723.6846313476562, 1202.349609375)	243.053	[2357.176084829719, 2164.2498660250085, 687.7528115834534, 450.4536881028481]					12	C:/Users/jcp98/Downloads/BN1090/DeuteRater/HPLC6/AL18M_BN1090_HPLC6_T32days_MS_rep2Q1-27.mzML	32	0.04314	AL	1	yes	21.55	0	0.393918713787699, 0.3487289143757722, 0.18490073139195512, 0.07245164044457356	0.393918713787699 0.3487289143757722 0.18490073139195512 0.07245164044457356	0.1694492562583348 0.3181352638918315 0.3079635211834624 0.20445195866637134	0.4128042664205173, 0.2924363652939958, 0.17363849882151638, 0.12112086946397052	M1	-0.08413417504850428, -0.09151614870359422, 0.3687053915856394	0.263604	-0.0841342	1560.8956897101712, 1561.9140405103499, 1562.9085780407345, 1563.8808682528415	1557.8700419999998 1558.8729324082735 1559.8747363590626 1560.8762853539824	1557.8700420000005 1558.874722385112 1559.8789298673905 1560.8827540885243	8.637202213662636, 1.9539657158334456, -3.2564037337199294	8.637202213662636, 1.9539657158334456, -3.2564037337199294	5.96198	1.95397	-0.08413417504850428, -0.09151614870359422, 0.3687053915856394, 8.637202213662636, 1.9539657158334456, -3.2564037337199294	-0.08413417504850428, -0.09151614870359422, 0.3687053915856394	0.263604	frac_new_combined_std_dev greater than 0.1
6659	P08113	1877.94	1877.94	626.674	1877.93	0.0024					YSQFINFPIYVWSSK	sp|P08113|ENPL_MOUSE	Endoplasmin	sp|P08113|ENPL_MOUSE	Endoplasmin	1	0.999	5	5	5	4M(15.9949)			5	16.91	C93H127N19O23	C93H130N19O23	3	626.987	24.1589	5	1880.96	(626.9889729108852, 627.323137761941, 627.6572656529568, 627.9896759132298, 628.3305484328037)	(4002.55078125, 5707.962158203125, 5455.623291015625, 4463.5302734375, 3172.48291015625)	584.785	[1780.9158173866963, 2974.952505809497, 2836.5470355784073, 1625.1905751641948, 1540.8231520230415]					16	C:/Users/jcp98/Downloads/BN1090/DeuteRater/HPLC6/AL18M_BN1090_HPLC6_T32days_MS_rep2Q1-27.mzML	32	0.04314	AL	1	yes	16.91	0	0.3154795720874534, 0.35422702536830986, 0.21188204409573147, 0.08905211149151515, 0.029359246956989958	0.3154795720874534 0.35422702536830986 0.21188204409573147 0.08905211149151515 0.029359246956989958	0.15519851062626203 0.2932489987604589 0.28074941508236456 0.18157364484235206 0.08922943068856232	0.17553392483173338, 0.2503256186315015, 0.2392591677191205, 0.19575041775161597, 0.13913087106602864		0.8731265314811062, 1.7039155334592446, 0.3975340314457893, 1.1532267397202154, 1.833494024357753	0.593281	0.873127	1880.9669187326556, 1881.969413285823, 1882.9717969588703, 1883.9690277396894, 1884.991645298411	1877.9351393000002 1878.93816105574 1879.9410536785003 1880.9438597487028 1881.9466028279865	1877.9351393000004 1878.9394821084104 1879.9436794811197 1880.9477453886216 1881.9516931156802	-0.39907763275748287, -0.3946040261725394, -1.70150652337768, 2.6055575966713533	-0.39907763275748287, -0.3946040261725394	0.00316332	-0.396841	0.8731265314811062, 1.7039155334592446, 0.3975340314457893, 1.1532267397202154, 1.833494024357753, -0.39907763275748287, -0.3946040261725394, -1.70150652337768, 2.6055575966713533	0.8731265314811062, 1.7039155334592446, 0.3975340314457893, 1.1532267397202154, 1.833494024357753, -0.39907763275748287, -0.3946040261725394	0.914278	frac_new_combined_std_dev greater than 0.1
2728	Q80X90	1225.76	1225.76	613.507	1225.76	-0.003			Flna, Flnc	sp|Q8BTM8|FLNA_MOUSE, sp|Q8VHX6|FLNC_MOUSE	LIALLEVLSQK	sp|Q80X90|FLNB_MOUSE	Filamin-B	sp|Q80X90|FLNB_MOUSE	Filamin-B	1	0.9989	5	2	5				4	18.4	C57H103N13O16	C57H105N13O16	2	613.888	24.1701	4	1227.78	(613.8904809892343, 614.3873589396454, 614.8921427540544, 615.3893643358485)	(6605.177734375, 9914.57421875, 8165.49267578125, 4740.45751953125)	635.793	[1558.700460165208, 1374.6756258058367, 796.7356139955702, 854.261297907556]					11	C:/Users/jcp98/Downloads/BN1090/DeuteRater/HPLC6/AL18M_BN1090_HPLC6_T32days_MS_rep2Q1-27.mzML	32	0.04314	AL	1	yes	18.4	0	0.48842945980855557, 0.3408140791539175, 0.13315242517169065, 0.03760403586583631	0.48842945980855557 0.3408140791539175 0.13315242517169065 0.03760403586583631	0.23530559587929162 0.355208633534398 0.2706311436027737 0.13885462698353668	0.22446967284094982, 0.3369358586155764, 0.2774952534553143, 0.1610992150881595	M1	1.0428087769763579, 1.0499285266176053, 1.2196983529583965	0.100135	1.04281	1227.7809619784687, 1228.7747178792908, 1229.7842855081087, 1230.778728671697	1225.7645109999999 1226.7675097037065 1227.770293103765 1228.7729755353737	1225.7645110000003 1226.7692729200392 1227.7738457955613 1228.7782447721622	-5.242012971347379, -0.69203135715084, -2.0302450953840996	-0.69203135715084, -2.0302450953840996	0.94626	-1.36114	1.0428087769763579, 1.0499285266176053, 1.2196983529583965, -5.242012971347379, -0.69203135715084, -2.0302450953840996	1.0428087769763579, 1.0499285266176053, 1.2196983529583965, -0.69203135715084	0.901802	frac_new_combined_std_dev greater than 0.1
3097	Q9JKR6	3005.49	3005.51	1002.67	3005.51	-0.0052					SLAEDFAEQPIKDAVITVPAFFNQAER	sp|Q9JKR6|HYOU1_MOUSE	Hypoxia up-regulated protein 1	sp|Q9JKR6|HYOU1_MOUSE	Hypoxia up-regulated protein 1	1	0.999	4	4	4				5	59.98	C136H208N34O43	C136H211N34O43	3	1002.84	24.1731	5	3008.52	(1002.8366529475155, 1003.1645667859383, 1003.4997450258279, 1003.8335787303666, 1004.1710852601118)	(1926.982421875, 5306.69775390625, 10371.931640625, 14114.1640625, 14900.7265625)	576.38	[2889.4644168167897, 9005.343231746288, 12522.024503929199, 17357.495291441377, 14980.253146523426]					21	C:/Users/jcp98/Downloads/BN1090/DeuteRater/HPLC6/AL18M_BN1090_HPLC6_T32days_MS_rep2Q1-27.mzML	32	0.04314	AL	1	yes	59.98	0	0.18183951902605358, 0.30397973245398197, 0.26852565598996136, 0.1657347629617178, 0.07992032956828526	0.18183951902605358 0.30397973245398197 0.26852565598996136 0.1657347629617178 0.07992032956828526	0.02246018284486384 0.09832284344949005 0.21561582293877263 0.3158523992045856 0.34774875156228796	0.041333368817654356, 0.1138275538873875, 0.22247575846400816, 0.3027458590829006, 0.3196174597480494		0.8815832313962294, 0.9246088447950859, 0.870346679820389, 0.912691536785987, 0.8949652482555848	0.0221391	0.881583	3008.5099588425464, 3009.4937003578148, 3010.4992350774837, 3011.5007361911, 3012.5132557803354	3005.5133119 3006.5162613817074 3007.5191097970473 3008.521886690983 3009.524609335831	3005.5133118999997 3006.518318530616 3007.5232593009555 3008.5281354709555 3009.532948420984	-9.337178439036446, -3.981599360749292, -2.8481467593788454, -0.9593975711226133	-3.981599360749292, -2.8481467593788454	0.801472	-3.41487	0.8815832313962294, 0.9246088447950859, 0.870346679820389, 0.912691536785987, 0.8949652482555848, -9.337178439036446, -3.981599360749292, -2.8481467593788454, -0.9593975711226133	0.8815832313962294, 0.9246088447950859, 0.870346679820389, 0.912691536785987, 0.8949652482555848	0.0221391	0.894965
940	P61027	1260.7	1260.71	421.007	1260.71	-0.00208333					AFLTLAEDILR	sp|P61027|RAB10_MOUSE	Ras-related protein Rab-10	sp|P61027|RAB10_MOUSE	Ras-related protein Rab-10	1	0.9983	1	1	1				4	21.56	C58H96N14O17	C58H99N14O17	3	421.242	24.1812	4	1263.73	(421.24170859969456, 421.5781915071219, 421.9123926168898, 422.2483122087807)	(2899.52392578125, 4473.314208984375, 3223.1566162109375, 2216.2449951171875)	157.045	[1626.547927857522, 1003.5800243863202, 377.86925544543874, 565.0074196222363]					10	C:/Users/jcp98/Downloads/BN1090/DeuteRater/HPLC6/AL18M_BN1090_HPLC6_T32days_MS_rep2Q1-27.mzML	32	0.04314	AL	1	yes	21.56	0	0.4811300392193072, 0.3424383633799884, 0.13684824726237732, 0.03958335013832709	0.4811300392193072 0.3424383633799884 0.13684824726237732 0.03958335013832709	0.19983586780315085 0.34050483435028384 0.29181899650767446 0.16784030133889097	0.22630890330203735, 0.3491438107336555, 0.25156855320270033, 0.17297873276160677	M1	0.9058884321505498, 0.7402707059171323, 1.0400635706261292	0.150171	0.905888	1263.7251257990838, 1264.7345745213656, 1265.7371778506695, 1266.7449366263422	1260.7077260999995 1261.7106952380873 1262.7134520422826 1263.7161114227993	1260.7077261 1261.7126216793358 1262.7173510870507 1263.721923846333	3.3634995100269482, 1.6224767037943981, 1.9657040463517625	1.6224767037943981, 1.9657040463517625	0.242698	1.79409	0.9058884321505498, 0.7402707059171323, 1.0400635706261292, 3.3634995100269482, 1.6224767037943981, 1.9657040463517625	0.9058884321505498, 0.7402707059171323, 1.0400635706261292, 1.6224767037943981, 1.9657040463517625	0.517968	frac_new_combined_std_dev greater than 0.1
939	P61027	1260.7	1260.71	631.007	1260.71	-0.00208333					AFLTLAEDILR	sp|P61027|RAB10_MOUSE	Ras-related protein Rab-10	sp|P61027|RAB10_MOUSE	Ras-related protein Rab-10	1	0.9983	1	1	1				4	21.56	C58H96N14O17	C58H98N14O17	2	631.36	24.1812	4	1262.72	(631.3595891305313, 631.8623549780211, 632.3639348226997, 632.8665507483964)	(15493.013671875, 24131.548828125, 24346.34375, 14535.6435546875)	499.993	[7741.215055831698, 7743.722582892813, 10957.127624967277, 5977.360548820046]					17	C:/Users/jcp98/Downloads/BN1090/DeuteRater/HPLC6/AL18M_BN1090_HPLC6_T32days_MS_rep2Q1-27.mzML	32	0.04314	AL	1	yes	21.56	0	0.4811300392193072, 0.3424383633799884, 0.13684824726237732, 0.03958335013832709	0.4811300392193072 0.3424383633799884 0.13684824726237732 0.03958335013832709	0.19983586780315085 0.34050483435028384 0.29181899650767446 0.16784030133889097	0.1973467654663119, 0.30738261824218066, 0.3101186310004712, 0.1851519852910362	M1	1.008848751910883, 1.1180844422700118, 1.1349765746815064	0.0684665	1.00885	1262.7191782610626, 1263.7247099560423, 1264.7278696453993, 1265.7331014967929	1260.7077260999995 1261.7106952380873 1262.7134520422826 1263.7161114227993	1260.7077261 1261.7126216793358 1262.7173510870507 1263.721923846333	1.3302024624214122, 0.7605560413844629, 0.9527717480934721	0.7605560413844629, 0.9527717480934721	0.135917	0.856664	1.008848751910883, 1.1180844422700118, 1.1349765746815064, 1.3302024624214122, 0.7605560413844629, 0.9527717480934721	1.008848751910883, 1.1180844422700118, 1.1349765746815064, 0.9527717480934721	0.0874631	1.06347
3102	Q9JKR6	3005.52	3005.52	1002.67	3005.51	0.0072					SLAEDFAEQPIKDAVITVPAFFNQAER	sp|Q9JKR6|HYOU1_MOUSE	Hypoxia up-regulated protein 1	sp|Q9JKR6|HYOU1_MOUSE	Hypoxia up-regulated protein 1	1	0.999	4	4	4				5	59.98	C136H208N34O43	C136H211N34O43	3	1002.85	24.1939	5	3008.54	(1002.8378860805037, 1003.1671855340496, 1003.5050528719817, 1003.843143860614, 1004.175685484231)	(1718.34716796875, 4917.8701171875, 9648.4931640625, 13027.78515625, 13981.1923828125)	517.599	[4011.916940232973, 11280.552910797483, 19942.227998890638, 24431.07391345759, 29049.618537290015]					21	C:/Users/jcp98/Downloads/BN1090/DeuteRater/HPLC6/AL18M_BN1090_HPLC6_T32days_MS_rep2Q1-27.mzML	32	0.04314	AL	1	yes	59.98	0	0.18183951902605358, 0.30397973245398197, 0.26852565598996136, 0.1657347629617178, 0.07992032956828526	0.18183951902605358 0.30397973245398197 0.26852565598996136 0.1657347629617178 0.07992032956828526	0.02246018284486384 0.09832284344949005 0.21561582293877263 0.3158523992045856 0.34774875156228796	0.039690477938351496, 0.11359323600518095, 0.22286142882246848, 0.30091650218794863, 0.32293835504605045		0.8918912858697099, 0.9257482079515588, 0.8630574797564389, 0.9005053810434844, 0.9073645868816974	0.0230316	0.891891	3008.513658241511, 3009.501556602149, 3010.515158615945, 3011.529431581842, 3012.527056452693	3005.5133119 3006.5162613817074 3007.5191097970473 3008.521886690983 3009.524609335831	3005.5133118999997 3006.518318530616 3007.5232593009555 3008.5281354709555 3009.532948420984	-7.316495662395349, -1.0356714219361487, 1.1519927696476455, 0.25191916289271077	-1.0356714219361487, 1.1519927696476455, 0.25191916289271077	1.09954	0.251919	0.8918912858697099, 0.9257482079515588, 0.8630574797564389, 0.9005053810434844, 0.9073645868816974, -7.316495662395349, -1.0356714219361487, 1.1519927696476455, 0.25191916289271077	0.8918912858697099, 0.9257482079515588, 0.8630574797564389, 0.9005053810434844, 0.9073645868816974	0.0230316	0.900505
539	P70168	1657.89	1657.9	829.507	1657.9	-0.0029					AAVENLPTFLVELSR	sp|P70168|IMB1_MOUSE	Importin subunit beta-1	sp|P70168|IMB1_MOUSE	Importin subunit beta-1	1	0.999	2	2	2				4	28.7	C75H123N19O23	C75H125N19O23	2	829.954	24.2164	4	1659.91	(829.9574033192188, 830.4592183354983, 830.9636981536588, 831.4666729478478)	(6667.8134765625, 13633.6171875, 13803.83203125, 13933.4638671875)	767.511	[828.1855267039399, 1841.1473733517723, 698.4720647893059, 1055.9315852511377]					11	C:/Users/jcp98/Downloads/BN1090/DeuteRater/HPLC6/AL18M_BN1090_HPLC6_T32days_MS_rep2Q1-27.mzML	32	0.04314	AL	1	yes	28.7	0	0.39009642886118123, 0.36038456067412017, 0.18298791803298883, 0.0665310924317097	0.39009642886118123 0.36038456067412017 0.18298791803298883 0.0665310924317097	0.13129703098649606 0.2930175014639688 0.3286269356846684 0.24705853186486673	0.1388007958097609, 0.2838047167999386, 0.28734800064466215, 0.2900464867456383		0.9710054780463658, 1.136755036839162, 0.7165667847421779, 1.2381242154419885	0.227746	0.971005	1659.9148066384375, 1660.9184366709967, 1661.9273963073176, 1662.9333458956955	1657.9038408999995 1658.9067888175266 1659.909566734309 1660.9122529394513	1657.9038408999995 1658.9087400950243 1659.9135086934825 1660.9181527451378	0.3495735654605514, 1.741224165056831, 1.716534127439907	1.741224165056831, 1.716534127439907	0.0174585	1.72888	0.9710054780463658, 1.136755036839162, 0.7165667847421779, 1.2381242154419885, 0.3495735654605514, 1.741224165056831, 1.716534127439907	0.9710054780463658, 1.136755036839162, 0.7165667847421779, 1.2381242154419885, 1.741224165056831, 1.716534127439907	0.408471	frac_new_combined_std_dev greater than 0.1
540	P70168	1657.89	1657.9	553.341	1657.9	-0.0029					AAVENLPTFLVELSR	sp|P70168|IMB1_MOUSE	Importin subunit beta-1	sp|P70168|IMB1_MOUSE	Importin subunit beta-1	1	0.999	2	2	2				4	28.7	C75H123N19O23	C75H126N19O23	3	553.639	24.2164	4	1660.92	(553.6417790119915, 553.9769908350709, 554.3079214521892, 554.6484294844009)	(3622.080078125, 7769.810546875, 9493.9755859375, 7135.59375)	406.835	[1526.5094938429088, 793.9047486937868, 1595.6619634125077, 2298.7318596049577]					13	C:/Users/jcp98/Downloads/BN1090/DeuteRater/HPLC6/AL18M_BN1090_HPLC6_T32days_MS_rep2Q1-27.mzML	32	0.04314	AL	1	yes	28.7	0	0.39009642886118123, 0.36038456067412017, 0.18298791803298883, 0.0665310924317097	0.39009642886118123 0.36038456067412017 0.18298791803298883 0.0665310924317097	0.13129703098649606 0.2930175014639688 0.3286269356846684 0.24705853186486673	0.12926093369775363, 0.27728071833895446, 0.3388108827724287, 0.25464746519086323		1.0078674730523458, 1.2335975966521489, 1.0699259528934544, 1.0420375614356756	0.100098	1.00787	1660.9253370359745, 1661.9309725052126, 1662.9237643565677, 1663.945288453203	1657.9038408999995 1658.9067888175266 1659.909566734309 1660.9122529394513	1657.9038408999995 1658.9087400950243 1659.9135086934825 1660.9181527451378	1.37732932100098, -1.8514939894060616, 1.9558911580670586	1.37732932100098, 1.9558911580670586	0.409105	1.66661	1.0078674730523458, 1.2335975966521489, 1.0699259528934544, 1.0420375614356756, 1.37732932100098, -1.8514939894060616, 1.9558911580670586	1.0078674730523458, 1.2335975966521489, 1.0699259528934544, 1.0420375614356756	0.100098	frac_new_combined_std_dev greater than 0.1
8424	Q64442	1783	1783.01	892.507	1783.01	-0.00302	4C(57.0214)				VLVCGAGPVGMVTLLVAK	sp|Q64442|DHSO_MOUSE	Sorbitol dehydrogenase	sp|Q64442|DHSO_MOUSE	Sorbitol dehydrogenase	1	0.999	4	4	4	10C(57.0214), 11M(15.9949), 20C(57.0214), 4C(57.0214)			5	24.24	C80H142N20O21S2	C80H144N20O21S2	2	892.505	24.2324	5	1785.01	(892.504122583634, 893.0117515983904, 893.5139260947702, 894.0170002233202, 894.5176057540815)	(25188.09765625, 46131.478515625, 47986.583984375, 36719.755859375, 24291.666015625)	703.971	[3347.4118998811146, 4909.427049125072, 2444.279279054447, 1999.4116103788592, 2721.0992637025315]					16	C:/Users/jcp98/Downloads/BN1090/DeuteRater/HPLC6/AL18M_BN1090_HPLC6_T32days_MS_rep2Q1-27.mzML	32	0.04314	AL	1	yes	24.24	0	0.3293161203716521, 0.3295904392151725, 0.2071727818594148, 0.09706720608920275, 0.036853452464557734	0.3293161203716521 0.3295904392151725 0.2071727818594148 0.09706720608920275 0.036853452464557734	0.12356132395299038 0.2574049868674459 0.2809272834359553 0.2128758075281894 0.1252305982154191	0.13968741912191773, 0.255834611333853, 0.26612260126723897, 0.20363935366553035, 0.13471601461145993		0.9216246938121695, 1.021754737035216, 0.7992707990392638, 0.9202438009967225, 1.107328838416898	0.116436	0.921625	1785.008245167268, 1786.023503196781, 1787.0278521895405, 1788.0340004466404, 1789.035211508163	1783.0098933000002 1784.0127939459287 1785.014147244491 1786.0153232838343 1787.0164145935757	1783.0098932999995 1784.0145484688587 1785.0185424480003 1786.022051028237 1787.0252217273423	7.0431587802362445, 3.493143775180957, 3.0211158925941013, 2.3214189610120086	3.493143775180957, 3.0211158925941013	0.333774	3.25713	0.9216246938121695, 1.021754737035216, 0.7992707990392638, 0.9202438009967225, 1.107328838416898, 7.0431587802362445, 3.493143775180957, 3.0211158925941013, 2.3214189610120086	0.9216246938121695, 1.021754737035216, 0.7992707990392638, 0.9202438009967225, 1.107328838416898	0.116436	frac_new_combined_std_dev greater than 0.1
8425	Q64442	1783	1783.01	595.341	1783.01	-0.00302	4C(57.0214)				VLVCGAGPVGMVTLLVAK	sp|Q64442|DHSO_MOUSE	Sorbitol dehydrogenase	sp|Q64442|DHSO_MOUSE	Sorbitol dehydrogenase	1	0.999	4	4	4	10C(57.0214), 11M(15.9949), 20C(57.0214), 4C(57.0214)			5	24.24	C80H142N20O21S2	C80H145N20O21S2	3	595.339	24.2324	5	1786.02	(595.3427079035213, 595.676869601092, 596.0115643114756, 596.3453315632272, 596.6810423784347)	(13385.3349609375, 23671.646484375, 29249.501953125, 22687.966796875, 12167.251953125)	611.757	[6181.744079854279, 14929.821463539538, 13531.610437509346, 10692.327478132716, 5158.10589117347]					21	C:/Users/jcp98/Downloads/BN1090/DeuteRater/HPLC6/AL18M_BN1090_HPLC6_T32days_MS_rep2Q1-27.mzML	32	0.04314	AL	1	yes	24.24	0	0.3293161203716521, 0.3295904392151725, 0.2071727818594148, 0.09706720608920275, 0.036853452464557734	0.3293161203716521 0.3295904392151725 0.2071727818594148 0.09706720608920275 0.036853452464557734	0.12356132395299038 0.2574049868674459 0.2809272834359553 0.2128758075281894 0.1252305982154191	0.1323162291328077, 0.2339981038440902, 0.28913611902463204, 0.22427426896775904, 0.12027527903071103		0.9574498124359484, 1.3242603912849604, 1.1112994517379773, 1.098424998643774, 0.943929857175097	0.153514	0.95745	1786.0281237105637, 1787.030608803276, 1788.0346929344269, 1789.0359946896815, 1790.043127135304	1783.0098933000002 1784.0127939459287 1785.014147244491 1786.0153232838343 1787.0164145935757	1783.0098932999995 1784.0145484688587 1785.0185424480003 1786.022051028237 1787.0252217273423	-0.2368468425239787, 0.5267740997882441, 0.3628252111423625, 0.9630978010460234	0.5267740997882441, 0.3628252111423625	0.115929	0.4448	0.9574498124359484, 1.3242603912849604, 1.1112994517379773, 1.098424998643774, 0.943929857175097, -0.2368468425239787, 0.5267740997882441, 0.3628252111423625, 0.9630978010460234	0.9574498124359484, 1.1112994517379773, 1.098424998643774, 0.943929857175097, 0.9630978010460234	0.0825984	0.963098
868	Q9CZD3	1456.77	1456.77	729.007	1456.78	-0.0048					TFFSFPAVVAPFK	sp|Q9CZD3|GARS_MOUSE	Glycine--tRNA ligase	sp|Q9CZD3|GARS_MOUSE	Glycine--tRNA ligase	1	0.9986	2	2	2				4	16.97	C75H104N14O16	C75H106N14O16	2	729.393	24.2368	4	1458.79	(729.389754807577, 729.8960233666559, 730.3941034411453, 730.8978949433002)	(3639.7498779296875, 5186.044677734375, 5291.1787109375, 3194.71875)	855.047	[2259.968668567628, 3659.0251234845036, 3141.832240978272, 1805.4100191228767]					18	C:/Users/jcp98/Downloads/BN1090/DeuteRater/HPLC6/AL18M_BN1090_HPLC6_T32days_MS_rep2Q1-27.mzML	32	0.04314	AL	1	yes	16.97	0	0.4032662630432869, 0.36292228774349206, 0.17462627386359592, 0.05918517534962513	0.4032662630432869 0.36292228774349206 0.17462627386359592 0.05918517534962513	0.2059287866297886 0.3432102409330205 0.28820011714282945 0.16266085529436156	0.21024807248414776, 0.29956890827084165, 0.3056419156407916, 0.184541103604219	M1	0.9781121866314507, 1.1535723190689213, 1.2114530517851447	0.121507	0.978112	1458.779509615154, 1459.7920467333117, 1460.7882068822905, 1461.7957898866005	1456.7754088 1457.778462419167 1458.7813717590252 1459.7841867840866	1456.7754088 1457.7799454652327 1458.7843346932973 1459.7885868178844	6.394608508862793, 0.9228379235453104, 1.7050522120069487	0.9228379235453104, 1.7050522120069487	0.553109	1.31395	0.9781121866314507, 1.1535723190689213, 1.2114530517851447, 6.394608508862793, 0.9228379235453104, 1.7050522120069487	0.9781121866314507, 1.1535723190689213, 1.2114530517851447, 0.9228379235453104	0.137894	frac_new_combined_std_dev greater than 0.1
8421	Q64442	1783	1783	595.341	1783.01	-0.00533333	4C(57.0214)				VLVCGAGPVGMVTLLVAK	sp|Q64442|DHSO_MOUSE	Sorbitol dehydrogenase	sp|Q64442|DHSO_MOUSE	Sorbitol dehydrogenase	1	0.999	4	4	4	10C(57.0214), 11M(15.9949), 20C(57.0214), 4C(57.0214)			5	24.24	C80H142N20O21S2	C80H145N20O21S2	3	595.34	24.251	5	1786.02	(595.3427079035213, 595.676869601092, 596.0115643114756, 596.3453315632272, 596.6810423784347)	(13385.3349609375, 23671.646484375, 29249.501953125, 22687.966796875, 12167.251953125)	611.757	[6181.744079854279, 14929.821463539538, 13531.610437509346, 10692.327478132716, 5158.10589117347]					21	C:/Users/jcp98/Downloads/BN1090/DeuteRater/HPLC6/AL18M_BN1090_HPLC6_T32days_MS_rep2Q1-27.mzML	32	0.04314	AL	1	yes	24.24	0	0.3293161203716521, 0.3295904392151725, 0.2071727818594148, 0.09706720608920275, 0.036853452464557734	0.3293161203716521 0.3295904392151725 0.2071727818594148 0.09706720608920275 0.036853452464557734	0.12356132395299038 0.2574049868674459 0.2809272834359553 0.2128758075281894 0.1252305982154191	0.1323162291328077, 0.2339981038440902, 0.28913611902463204, 0.22427426896775904, 0.12027527903071103		0.9574498124359484, 1.3242603912849604, 1.1112994517379773, 1.098424998643774, 0.943929857175097	0.153514	0.95745	1786.0281237105637, 1787.030608803276, 1788.0346929344269, 1789.0359946896815, 1790.043127135304	1783.0098933000002 1784.0127939459287 1785.014147244491 1786.0153232838343 1787.0164145935757	1783.0098932999995 1784.0145484688587 1785.0185424480003 1786.022051028237 1787.0252217273423	-0.2368468425239787, 0.5267740997882441, 0.3628252111423625, 0.9630978010460234	0.5267740997882441, 0.3628252111423625	0.115929	0.4448	0.9574498124359484, 1.3242603912849604, 1.1112994517379773, 1.098424998643774, 0.943929857175097, -0.2368468425239787, 0.5267740997882441, 0.3628252111423625, 0.9630978010460234	0.9574498124359484, 1.1112994517379773, 1.098424998643774, 0.943929857175097, 0.9630978010460234	0.0825984	0.963098
8420	Q64442	1783	1783	892.507	1783.01	-0.00533333	4C(57.0214)				VLVCGAGPVGMVTLLVAK	sp|Q64442|DHSO_MOUSE	Sorbitol dehydrogenase	sp|Q64442|DHSO_MOUSE	Sorbitol dehydrogenase	1	0.999	4	4	4	10C(57.0214), 11M(15.9949), 20C(57.0214), 4C(57.0214)			5	24.24	C80H142N20O21S2	C80H144N20O21S2	2	892.507	24.251	5	1785.01	(892.504122583634, 893.0117515983904, 893.5139260947702, 894.0170002233202, 894.5176057540815)	(25188.09765625, 46131.478515625, 47986.583984375, 36719.755859375, 24291.666015625)	703.971	[3347.4118998811146, 4909.427049125072, 2444.279279054447, 1999.4116103788592, 2721.0992637025315]					16	C:/Users/jcp98/Downloads/BN1090/DeuteRater/HPLC6/AL18M_BN1090_HPLC6_T32days_MS_rep2Q1-27.mzML	32	0.04314	AL	1	yes	24.24	0	0.3293161203716521, 0.3295904392151725, 0.2071727818594148, 0.09706720608920275, 0.036853452464557734	0.3293161203716521 0.3295904392151725 0.2071727818594148 0.09706720608920275 0.036853452464557734	0.12356132395299038 0.2574049868674459 0.2809272834359553 0.2128758075281894 0.1252305982154191	0.13968741912191773, 0.255834611333853, 0.26612260126723897, 0.20363935366553035, 0.13471601461145993		0.9216246938121695, 1.021754737035216, 0.7992707990392638, 0.9202438009967225, 1.107328838416898	0.116436	0.921625	1785.008245167268, 1786.023503196781, 1787.0278521895405, 1788.0340004466404, 1789.035211508163	1783.0098933000002 1784.0127939459287 1785.014147244491 1786.0153232838343 1787.0164145935757	1783.0098932999995 1784.0145484688587 1785.0185424480003 1786.022051028237 1787.0252217273423	7.0431587802362445, 3.493143775180957, 3.0211158925941013, 2.3214189610120086	3.493143775180957, 3.0211158925941013	0.333774	3.25713	0.9216246938121695, 1.021754737035216, 0.7992707990392638, 0.9202438009967225, 1.107328838416898, 7.0431587802362445, 3.493143775180957, 3.0211158925941013, 2.3214189610120086	0.9216246938121695, 1.021754737035216, 0.7992707990392638, 0.9202438009967225, 1.107328838416898	0.116436	frac_new_combined_std_dev greater than 0.1
536	P70168	1657.9	1657.9	829.507	1657.9	-0.004575					AAVENLPTFLVELSR	sp|P70168|IMB1_MOUSE	Importin subunit beta-1	sp|P70168|IMB1_MOUSE	Importin subunit beta-1	1	0.999	2	2	2				4	28.7	C75H123N19O23	C75H125N19O23	2	829.956	24.2759	4	1659.91	(829.9574033192188, 830.4592183354983, 830.9636981536588, 831.4666729478478)	(6667.8134765625, 13633.6171875, 13803.83203125, 13933.4638671875)	767.511	[828.1855267039399, 1841.1473733517723, 698.4720647893059, 1055.9315852511377]					11	C:/Users/jcp98/Downloads/BN1090/DeuteRater/HPLC6/AL18M_BN1090_HPLC6_T32days_MS_rep2Q1-27.mzML	32	0.04314	AL	1	yes	28.7	0	0.39009642886118123, 0.36038456067412017, 0.18298791803298883, 0.0665310924317097	0.39009642886118123 0.36038456067412017 0.18298791803298883 0.0665310924317097	0.13129703098649606 0.2930175014639688 0.3286269356846684 0.24705853186486673	0.1388007958097609, 0.2838047167999386, 0.28734800064466215, 0.2900464867456383		0.9710054780463658, 1.136755036839162, 0.7165667847421779, 1.2381242154419885	0.227746	0.971005	1659.9148066384375, 1660.9184366709967, 1661.9273963073176, 1662.9333458956955	1657.9038408999995 1658.9067888175266 1659.909566734309 1660.9122529394513	1657.9038408999995 1658.9087400950243 1659.9135086934825 1660.9181527451378	0.3495735654605514, 1.741224165056831, 1.716534127439907	1.741224165056831, 1.716534127439907	0.0174585	1.72888	0.9710054780463658, 1.136755036839162, 0.7165667847421779, 1.2381242154419885, 0.3495735654605514, 1.741224165056831, 1.716534127439907	0.9710054780463658, 1.136755036839162, 0.7165667847421779, 1.2381242154419885, 1.741224165056831, 1.716534127439907	0.408471	frac_new_combined_std_dev greater than 0.1
537	P70168	1657.9	1657.9	553.341	1657.9	-0.004575					AAVENLPTFLVELSR	sp|P70168|IMB1_MOUSE	Importin subunit beta-1	sp|P70168|IMB1_MOUSE	Importin subunit beta-1	1	0.999	2	2	2				4	28.7	C75H123N19O23	C75H126N19O23	3	553.64	24.2759	4	1660.92	(553.6417790119915, 553.9763724054342, 554.3079214521892, 554.6484294844009)	(3622.080078125, 7769.810546875, 9493.9755859375, 7135.59375)	406.835	[1523.941307469701, 860.5089947221479, 1550.3956753589941, 1584.6983661359704]					13	C:/Users/jcp98/Downloads/BN1090/DeuteRater/HPLC6/AL18M_BN1090_HPLC6_T32days_MS_rep2Q1-27.mzML	32	0.04314	AL	1	yes	28.7	0	0.39009642886118123, 0.36038456067412017, 0.18298791803298883, 0.0665310924317097	0.39009642886118123 0.36038456067412017 0.18298791803298883 0.0665310924317097	0.13129703098649606 0.2930175014639688 0.3286269356846684 0.24705853186486673	0.12926093369775363, 0.27728071833895446, 0.3388108827724287, 0.25464746519086323		1.0078674730523458, 1.2335975966521489, 1.0699259528934544, 1.0420375614356756	0.100098	1.00787	1660.9253370359745, 1661.9291172163025, 1662.9237643565677, 1663.945288453203	1657.9038408999995 1658.9067888175266 1659.909566734309 1660.9122529394513	1657.9038408999995 1658.9087400950243 1659.9135086934825 1660.9181527451378	0.42652201028178277, -1.8514939894060616, 1.9558911580670586	0.42652201028178277, 1.9558911580670586	1.08143	1.19121	1.0078674730523458, 1.2335975966521489, 1.0699259528934544, 1.0420375614356756, 0.42652201028178277, -1.8514939894060616, 1.9558911580670586	1.0078674730523458, 1.2335975966521489, 1.0699259528934544, 1.0420375614356756	0.100098	frac_new_combined_std_dev greater than 0.1
5067	Q9WVL0	2155.19	2155.19	1078.51	2155.19	-0.00375	1M(15.9949)				mISDLIASGIQPLQNLSVLK	sp|Q9WVL0|MAAI_MOUSE	Maleylacetoacetate isomerase	sp|Q9WVL0|MAAI_MOUSE	Maleylacetoacetate isomerase	1	0.999	3	3	3	1M(15.9949)			5	31.44	C95H166N24O30S1	C95H168N24O30S1	2	1078.6	24.2826	5	2157.21	(1078.599771873966, 1079.10461894458, 1079.604254734203, 1080.1075375579267, 1080.6105651578832)	(7762.99169921875, 18004.3984375, 23287.00390625, 22411.234375, 15658.64453125)	313.994	[3913.4825963065177, 7458.242798553469, 9514.084295045686, 9994.195454130571, 6671.717910475671]					19	C:/Users/jcp98/Downloads/BN1090/DeuteRater/HPLC6/AL18M_BN1090_HPLC6_T32days_MS_rep2Q1-27.mzML	32	0.04314	AL	1	yes	31.44	0	0.2838427507061678, 0.3348961270555107, 0.22611311820215085, 0.1112851003900495, 0.04386290364612121	0.2838427507061678 0.3348961270555107 0.22611311820215085 0.1112851003900495 0.04386290364612121	0.08281452844321617 0.21349118962290994 0.28088417158577145 0.2512151391495879 0.17159497119851444	0.08910251341487219, 0.20665192176690006, 0.26728491519031744, 0.25723295720427547, 0.17972769242363487		0.9687208845560445, 1.0563343468613604, 0.7517072330122302, 1.0430059057228511, 1.0636701603674	0.131327	0.968721	2157.199543747932, 2158.20923788916, 2159.208509468406, 2160.2150751158533, 2161.2211303157665	2155.1921333999994 2156.195063209293 2157.1972944490726 2158.1992608436017 2159.201133122754	2155.192133399999 2156.1968787396436 2157.2013236561443 2158.205507182892 2159.209472063547	3.725815947214419, 0.9442729879906744, 1.3454159193671331, 1.5094057377443326	1.3454159193671331, 1.5094057377443326	0.115958	1.42741	0.9687208845560445, 1.0563343468613604, 0.7517072330122302, 1.0430059057228511, 1.0636701603674, 3.725815947214419, 0.9442729879906744, 1.3454159193671331, 1.5094057377443326	0.9687208845560445, 1.0563343468613604, 1.0430059057228511, 1.0636701603674, 0.9442729879906744	0.0547848	1.04301
5068	Q9WVL0	2155.19	2155.19	719.341	2155.19	-0.00375	1M(15.9949)				mISDLIASGIQPLQNLSVLK	sp|Q9WVL0|MAAI_MOUSE	Maleylacetoacetate isomerase	sp|Q9WVL0|MAAI_MOUSE	Maleylacetoacetate isomerase	1	0.999	3	3	3	1M(15.9949)			5	31.44	C95H166N24O30S1	C95H169N24O30S1	3	719.406	24.2826	5	2158.22	(719.4014205416282, 719.7374091936085, 720.0713594938014, 720.4053347676816, 720.7420733689733)	(16758.666015625, 43790.65234375, 55799.6796875, 51589.71484375, 34973.984375)	746.96	[11750.455476350988, 25998.218591921403, 29167.91353148849, 25503.19064696986, 18693.034330395105]					21	C:/Users/jcp98/Downloads/BN1090/DeuteRater/HPLC6/AL18M_BN1090_HPLC6_T32days_MS_rep2Q1-27.mzML	32	0.04314	AL	1	yes	31.44	0	0.2838427507061678, 0.3348961270555107, 0.22611311820215085, 0.1112851003900495, 0.04386290364612121	0.2838427507061678 0.3348961270555107 0.22611311820215085 0.1112851003900495 0.04386290364612121	0.08281452844321617 0.21349118962290994 0.28088417158577145 0.2512151391495879 0.17159497119851444	0.08259052410942472, 0.21581031120208996, 0.2749935338667094, 0.254245867996205, 0.17235976282557092		1.001114292964788, 0.980897633751778, 0.8924498004848731, 1.021658886637095, 1.0059874676869436	0.0512874	1.00111	2158.2042616248846, 2159.2122275808256, 2160.214078481404, 2161.2160043030444, 2162.2262201069198	2155.1921333999994 2156.195063209293 2157.1972944490726 2158.1992608436017 2159.201133122754	2155.192133399999 2156.1968787396436 2157.2013236561443 2158.205507182892 2159.209472063547	2.7739258914822043, 1.1555145623135201, 0.7388702955317967, 1.5540054308870723	1.1555145623135201, 1.5540054308870723	0.281776	1.35476	1.001114292964788, 0.980897633751778, 0.8924498004848731, 1.021658886637095, 1.0059874676869436, 2.7739258914822043, 1.1555145623135201, 0.7388702955317967, 1.5540054308870723	1.001114292964788, 0.980897633751778, 0.8924498004848731, 1.021658886637095, 1.0059874676869436, 1.1555145623135201	0.0849347	1.00355
6826	P40142	1650.78	1650.79	551.007	1650.79	-0.0004	5C(57.0214)				TVPFCSTFAAFFTR	sp|P40142|TKT_MOUSE	Transketolase	sp|P40142|TKT_MOUSE	Transketolase	1	0.999	5	5	5	19C(57.0214), 1M(15.9949), 21M(15.9949), 5C(57.0214)			4	19.8	C78H110N18O20S1	C78H113N18O20S1	3	551.268	24.3125	4	1653.8	(551.2678742078525, 551.6002847530159, 551.9360367117715, 552.2712482652029)	(8157.16650390625, 11923.87890625, 10196.75634765625, 7453.429931640625)	399.397	[1232.5104254816144, 2286.280545112753, 2639.749547167969, 1326.8756796165135]					10	C:/Users/jcp98/Downloads/BN1090/DeuteRater/HPLC6/AL18M_BN1090_HPLC6_T32days_MS_rep2Q1-27.mzML	32	0.04314	AL	1	yes	19.8	0	0.36733602431642587, 0.35194333808824135, 0.1984247572900654, 0.08229588030526744	0.36733602431642587 0.35194333808824135 0.1984247572900654 0.08229588030526744	0.17133293571507813 0.3186934267601904 0.30680100828708756 0.2031726292376438	0.21619136557862206, 0.3160214594739307, 0.27024711071137686, 0.1975400642360704	M1	0.7711340663881994, 0.662713027628949, 0.9534024115363618	0.1469	0.771134	1653.8036226235577, 1654.8008542590478, 1655.8081101353146, 1656.8137447956087	1650.7863756000002 1651.7893218970457 1652.7912948180963 1653.7929881539828	1650.7863756000002 1651.790937254931 1652.7950195366402 1653.7987223720959	-3.537706168979422, -0.11590307673489177, 0.6120482338134714	-0.11590307673489177, 0.6120482338134714	0.514739	0.248073	0.7711340663881994, 0.662713027628949, 0.9534024115363618, -3.537706168979422, -0.11590307673489177, 0.6120482338134714	0.7711340663881994, 0.662713027628949, 0.9534024115363618, 0.6120482338134714	0.151073	frac_new_combined_std_dev greater than 0.1
6825	P40142	1650.78	1650.79	826.007	1650.79	-0.0004	5C(57.0214)				TVPFCSTFAAFFTR	sp|P40142|TKT_MOUSE	Transketolase	sp|P40142|TKT_MOUSE	Transketolase	1	0.999	5	5	5	19C(57.0214), 1M(15.9949), 21M(15.9949), 5C(57.0214)			4	19.8	C78H110N18O20S1	C78H112N18O20S1	2	826.398	24.3125	4	1652.8	(826.3993547759718, 826.8995300861059, 827.405006141549, 827.9043756193189)	(9562.6796875, 15647.1923828125, 13836.9072265625, 9059.8330078125)	786.174	[3619.745877975967, 3751.291952939694, 4782.291420074497, 3043.139291857823]					17	C:/Users/jcp98/Downloads/BN1090/DeuteRater/HPLC6/AL18M_BN1090_HPLC6_T32days_MS_rep2Q1-27.mzML	32	0.04314	AL	1	yes	19.8	0	0.36733602431642587, 0.35194333808824135, 0.1984247572900654, 0.08229588030526744	0.36733602431642587 0.35194333808824135 0.1984247572900654 0.08229588030526744	0.17133293571507813 0.3186934267601904 0.30680100828708756 0.2031726292376438	0.19878098309924463, 0.3252607413656488, 0.28763004842089523, 0.18832822711421132	M1	0.8599611486735634, 0.8231073718658243, 0.8771938999473169	0.0276301	0.859961	1652.7987095519436, 1653.7990601722117, 1654.810012283098, 1655.8087512386378	1650.7863756000002 1651.7893218970457 1652.7912948180963 1653.7929881539828	1650.7863756000002 1651.790937254931 1652.7950195366402 1653.7987223720959	-1.6068741182969322, 1.713824275064914, 0.5980122562331847	1.713824275064914, 0.5980122562331847	0.788998	1.15592	0.8599611486735634, 0.8231073718658243, 0.8771938999473169, -1.6068741182969322, 1.713824275064914, 0.5980122562331847	0.8599611486735634, 0.8231073718658243, 0.8771938999473169	0.0276301	0.859961
7292	Q00519	1916.05	1916.05	959.007	1916.05	0.0037					ITYEDLPAIITIQDAIK	sp|Q00519|XDH_MOUSE	Xanthine dehydrogenase/oxidase	sp|Q00519|XDH_MOUSE	Xanthine dehydrogenase/oxidase	1	0.999	3	3	3				5	28.19	C88H145N19O28	C88H147N19O28	2	959.034	24.3132	5	1918.07	(959.0374448289978, 959.5269769279021, 960.0356948495048, 960.5318037675681, 961.0385418933603)	(3256.3525390625, 6956.47265625, 9146.3671875, 7506.89111328125, 4557.45947265625)	494.286	[368.4455953719107, 1808.9560062401024, 1013.7830999478197, 1681.40751524804, 1603.9552755589445]					11	C:/Users/jcp98/Downloads/BN1090/DeuteRater/HPLC6/AL18M_BN1090_HPLC6_T32days_MS_rep2Q1-27.mzML	32	0.04314	AL	1	yes	28.19	0	0.32825178086424384, 0.35201166576435994, 0.205743647865228, 0.08570357605031836, 0.028289329455849766	0.32825178086424384 0.35201166576435994 0.205743647865228 0.08570357605031836 0.028289329455849766	0.10453571402837646 0.24410802014427752 0.28743203862156214 0.22758703786532608 0.1363371893404578	0.10362779723154925, 0.22137773144066072, 0.2910673438891297, 0.23889384849909137, 0.14503327893956897		1.004058344175581, 1.210653574983442, 1.044502104080018, 1.0796908285794964, 1.0804836820312622	0.0774964	1.00406	1918.0748896579955, 1919.0539538558041, 1920.0713896990096, 1921.0636075351363, 1922.0770837867206	1916.0505526 1917.0535678078402 1918.056416749646 1919.059170366084 1920.0618585054422	1916.0505526000002 1917.0553319494454 1918.059975704826 1919.06449251636 1920.068891195358	-13.576580226682898, -2.63113980328769, -3.7390693445337977, -1.2956318032696685	-2.63113980328769, -3.7390693445337977	0.783424	-3.1851	1.004058344175581, 1.210653574983442, 1.044502104080018, 1.0796908285794964, 1.0804836820312622, -13.576580226682898, -2.63113980328769, -3.7390693445337977, -1.2956318032696685	1.004058344175581, 1.210653574983442, 1.044502104080018, 1.0796908285794964, 1.0804836820312622	0.0774964	1.07969
7293	Q00519	1916.05	1916.05	639.674	1916.05	0.0037					ITYEDLPAIITIQDAIK	sp|Q00519|XDH_MOUSE	Xanthine dehydrogenase/oxidase	sp|Q00519|XDH_MOUSE	Xanthine dehydrogenase/oxidase	1	0.999	3	3	3				5	28.19	C88H145N19O28	C88H148N19O28	3	639.692	24.3132	5	1919.08	(639.6896812308134, 640.0239966081101, 640.3565034535301, 640.6925941814093, 641.02950930594)	(7761.2998046875, 17375.48095703125, 23475.6064453125, 18838.0673828125, 12455.9658203125)	573.82	[1233.4223819445142, 2142.1689944495406, 2509.8147277695125, 2848.5120688558654, 1238.09740604753]					12	C:/Users/jcp98/Downloads/BN1090/DeuteRater/HPLC6/AL18M_BN1090_HPLC6_T32days_MS_rep2Q1-27.mzML	32	0.04314	AL	1	yes	28.19	0	0.32825178086424384, 0.35201166576435994, 0.205743647865228, 0.08570357605031836, 0.028289329455849766	0.32825178086424384 0.35201166576435994 0.205743647865228 0.08570357605031836 0.028289329455849766	0.10453571402837646 0.24410802014427752 0.28743203862156214 0.22758703786532608 0.1363371893404578	0.09712986471986955, 0.2174478704945566, 0.2937887384369518, 0.23575161152404905, 0.15588191482457303		1.0331037882672072, 1.247073669258484, 1.0778164407027049, 1.057544223648618, 1.1808895197460498	0.0909448	1.0331	1919.0690436924403, 1920.0719898243303, 1921.0695103605904, 1922.0777825442278, 1923.08852791782	1916.0505526 1917.0535678078402 1918.056416749646 1919.059170366084 1920.0618585054422	1916.0505526000002 1917.0553319494454 1918.059975704826 1919.06449251636 1920.068891195358	-0.039155558745571556, -1.5165915902727218, 0.022751274816714465, 1.162900687458997	-0.039155558745571556, 0.022751274816714465	0.0437747	-0.00820214	1.0331037882672072, 1.247073669258484, 1.0778164407027049, 1.057544223648618, 1.1808895197460498, -0.039155558745571556, -1.5165915902727218, 0.022751274816714465, 1.162900687458997	1.0331037882672072, 1.0778164407027049, 1.057544223648618, 1.1808895197460498, 1.162900687458997	0.0656492	1.07782
2769	Q9DBL7	1595.96	1595.96	798.507	1595.96	-0.0048					SGLLVLTTPLATLAAR	sp|Q9DBL7|COASY_MOUSE	Bifunctional coenzyme A synthase	sp|Q9DBL7|COASY_MOUSE	Bifunctional coenzyme A synthase	1	0.9988	5	5	5				4	25.54	C72H129N19O21	C72H131N19O21	2	798.988	24.3158	4	1597.98	(798.9853028790834, 799.4825448269071, 799.9917504354344, 800.48819580418)	(5842.5703125, 11345.4248046875, 11928.0576171875, 8102.68359375)	696.221	[1846.8620228101784, 2649.7402106748373, 4286.381151081165, 1816.5390082079095]					15	C:/Users/jcp98/Downloads/BN1090/DeuteRater/HPLC6/AL18M_BN1090_HPLC6_T32days_MS_rep2Q1-27.mzML	32	0.04314	AL	1	yes	25.54	0	0.4034751829671967, 0.3594837008268258, 0.17565434138931438, 0.06138677481666304	0.4034751829671967 0.3594837008268258 0.17565434138931438 0.06138677481666304	0.14938285818579108 0.30825909679070346 0.31981935434573816 0.22253869067776727	0.15697927680808868, 0.3048310051331358, 0.3204852929994254, 0.2177044250593501		0.9701037068757083, 1.066922755618574, 1.0046192806425824, 0.9700018110700973	0.0456792	0.970104	1597.9706057581668, 1598.9650896538142, 1599.9835008708687, 1600.97639160836	1595.9609603 1596.963895538351 1597.9666656694576 1598.9693453479447	1595.9609603000004 1596.9657947290457 1597.9704914916786 1598.9750576202962	-4.449970573790938, 1.8792674697976284, -0.4550199275953786	1.8792674697976284, -0.4550199275953786	1.65059	0.712124	0.9701037068757083, 1.066922755618574, 1.0046192806425824, 0.9700018110700973, -4.449970573790938, 1.8792674697976284, -0.4550199275953786	0.9701037068757083, 1.066922755618574, 1.0046192806425824, 0.9700018110700973	0.0456792	0.987361
5073	Q9WVL0	2155.17	2155.19	719.341	2155.19	-0.0048	1M(15.9949)				mISDLIASGIQPLQNLSVLK	sp|Q9WVL0|MAAI_MOUSE	Maleylacetoacetate isomerase	sp|Q9WVL0|MAAI_MOUSE	Maleylacetoacetate isomerase	1	0.999	3	3	3	1M(15.9949)			5	31.44	C95H166N24O30S1	C95H169N24O30S1	3	719.397	24.3393	5	2158.19	(719.4014205416282, 719.7374091936085, 720.0713594938014, 720.4053347676816, 720.7420733689733)	(16758.666015625, 43790.65234375, 55799.6796875, 51589.71484375, 34973.984375)	746.96	[11750.455476350988, 25998.218591921403, 29167.91353148849, 25503.19064696986, 18693.034330395105]					21	C:/Users/jcp98/Downloads/BN1090/DeuteRater/HPLC6/AL18M_BN1090_HPLC6_T32days_MS_rep2Q1-27.mzML	32	0.04314	AL	1	yes	31.44	0	0.2838427507061678, 0.3348961270555107, 0.22611311820215085, 0.1112851003900495, 0.04386290364612121	0.2838427507061678 0.3348961270555107 0.22611311820215085 0.1112851003900495 0.04386290364612121	0.08281452844321617 0.21349118962290994 0.28088417158577145 0.2512151391495879 0.17159497119851444	0.08259052410942472, 0.21581031120208996, 0.2749935338667094, 0.254245867996205, 0.17235976282557092		1.001114292964788, 0.980897633751778, 0.8924498004848731, 1.021658886637095, 1.0059874676869436	0.0512874	1.00111	2158.2042616248846, 2159.2122275808256, 2160.214078481404, 2161.2160043030444, 2162.2262201069198	2155.1921333999994 2156.195063209293 2157.1972944490726 2158.1992608436017 2159.201133122754	2155.192133399999 2156.1968787396436 2157.2013236561443 2158.205507182892 2159.209472063547	2.7739258914822043, 1.1555145623135201, 0.7388702955317967, 1.5540054308870723	1.1555145623135201, 1.5540054308870723	0.281776	1.35476	1.001114292964788, 0.980897633751778, 0.8924498004848731, 1.021658886637095, 1.0059874676869436, 2.7739258914822043, 1.1555145623135201, 0.7388702955317967, 1.5540054308870723	1.001114292964788, 0.980897633751778, 0.8924498004848731, 1.021658886637095, 1.0059874676869436, 1.1555145623135201	0.0849347	1.00355
5072	Q9WVL0	2155.17	2155.19	1078.51	2155.19	-0.0048	1M(15.9949)				mISDLIASGIQPLQNLSVLK	sp|Q9WVL0|MAAI_MOUSE	Maleylacetoacetate isomerase	sp|Q9WVL0|MAAI_MOUSE	Maleylacetoacetate isomerase	1	0.999	3	3	3	1M(15.9949)			5	31.44	C95H166N24O30S1	C95H168N24O30S1	2	1078.59	24.3393	5	2157.18	(1078.599771873966, 1079.10461894458, 1079.604254734203, 1080.1075375579267, 1080.6105651578832)	(7762.99169921875, 18004.3984375, 23287.00390625, 22411.234375, 15658.64453125)	313.994	[3913.4825963065177, 7458.242798553469, 9514.084295045686, 9994.195454130571, 6671.717910475671]					19	C:/Users/jcp98/Downloads/BN1090/DeuteRater/HPLC6/AL18M_BN1090_HPLC6_T32days_MS_rep2Q1-27.mzML	32	0.04314	AL	1	yes	31.44	0	0.2838427507061678, 0.3348961270555107, 0.22611311820215085, 0.1112851003900495, 0.04386290364612121	0.2838427507061678 0.3348961270555107 0.22611311820215085 0.1112851003900495 0.04386290364612121	0.08281452844321617 0.21349118962290994 0.28088417158577145 0.2512151391495879 0.17159497119851444	0.08910251341487219, 0.20665192176690006, 0.26728491519031744, 0.25723295720427547, 0.17972769242363487		0.9687208845560445, 1.0563343468613604, 0.7517072330122302, 1.0430059057228511, 1.0636701603674	0.131327	0.968721	2157.199543747932, 2158.20923788916, 2159.208509468406, 2160.2150751158533, 2161.2211303157665	2155.1921333999994 2156.195063209293 2157.1972944490726 2158.1992608436017 2159.201133122754	2155.192133399999 2156.1968787396436 2157.2013236561443 2158.205507182892 2159.209472063547	3.725815947214419, 0.9442729879906744, 1.3454159193671331, 1.5094057377443326	1.3454159193671331, 1.5094057377443326	0.115958	1.42741	0.9687208845560445, 1.0563343468613604, 0.7517072330122302, 1.0430059057228511, 1.0636701603674, 3.725815947214419, 0.9442729879906744, 1.3454159193671331, 1.5094057377443326	0.9687208845560445, 1.0563343468613604, 1.0430059057228511, 1.0636701603674, 0.9442729879906744	0.0547848	1.04301
4680	Q8QZT1	2944.46	2944.46	982.341	2944.46	0.00413333					ENGTITAANASTLNDGAAALVLMTAEAAQR	sp|Q8QZT1|THIL_MOUSE	Acetyl-CoA acetyltransferase, mitochondrial	sp|Q8QZT1|THIL_MOUSE	Acetyl-CoA acetyltransferase, mitochondrial	1	0.999	4	4	4	23M(15.9949), 4M(15.9949)			5	68.07	C121H205N37O46S1	C121H208N37O46S1	3	982.495	24.3477	5	2947.48	(982.4910162167766, 982.8160382058369, 983.1527620896642, 983.4911279786616, 983.8207619388165)	(2117.857177734375, 2905.61279296875, 4124.3203125, 6313.1552734375, 5831.888671875)	503.7	[1967.2941885121763, 2078.8329470788385, 2255.670644160983, 1996.6291685533356, 1867.9052185120622]					17	C:/Users/jcp98/Downloads/BN1090/DeuteRater/HPLC6/AL18M_BN1090_HPLC6_T32days_MS_rep2Q1-27.mzML	32	0.04314	AL	1	yes	68.07	0	0.19994709689610185, 0.30512550414887707, 0.2591334750259313, 0.1585215702549379, 0.07727235367415196	0.19994709689610185 0.30512550414887707 0.2591334750259313 0.1585215702549379 0.07727235367415196	0.019291367024611494 0.0886010894801559 0.20465875901139602 0.31701348333150386 0.3704353011523327	0.09946337603559205, 0.13645965406885655, 0.19369522479899176, 0.29649201255616997, 0.27388973254038973		0.5562166277924813, 0.7789692000233623, 1.201259134778764, 0.870520392006246, 0.6706760883582378	0.245649	0.556217	2947.47304865033, 2948.448114617511, 2949.4582862689927, 2950.4733839359847, 2951.4622858164494	2944.4558699999993 2945.458714131096 2946.4611053307785 2947.463278700874 2948.465341304423	2944.45587 2945.461006704451 2946.466016213372 2947.4709038541664 2948.4756760555792	-12.11658674254534, -4.072121810759343, -0.9276423632754711, -1.9578737793605407	-4.072121810759343, -0.9276423632754711, -1.9578737793605407	1.60308	-1.95787	0.5562166277924813, 0.7789692000233623, 1.201259134778764, 0.870520392006246, 0.6706760883582378, -12.11658674254534, -4.072121810759343, -0.9276423632754711, -1.9578737793605407	0.5562166277924813, 0.7789692000233623, 1.201259134778764, 0.870520392006246, 0.6706760883582378	0.245649	frac_new_combined_std_dev greater than 0.1
6715	Q921G7	2104.08	2104.08	1053.01	2104.08	-0.0065	11C(57.0214)				LTFPGGLLIGCSPGFMNVPK	sp|Q921G7|ETFD_MOUSE	Electron transfer flavoprotein-ubiquinone oxidoreductase, mitochondrial	sp|Q921G7|ETFD_MOUSE	Electron transfer flavoprotein-ubiquinone oxidoreductase, mitochondrial	1	0.999	3	3	3	11C(57.0214)			5	23.01	C97H153N23O25S2	C97H155N23O25S2	2	1053.05	24.3639	5	2106.1	(1053.043014610606, 1053.5473583621367, 1054.0497091874104, 1054.5492726995317, 1055.053075946831)	(5658.27197265625, 12370.6943359375, 13004.2939453125, 11729.736328125, 7572.29443359375)	325.045	[811.4366887284052, 2041.7144143537175, 1625.087086614666, 1231.6370439777834, 803.2773090615948]					15	C:/Users/jcp98/Downloads/BN1090/DeuteRater/HPLC6/AL18M_BN1090_HPLC6_T32days_MS_rep2Q1-27.mzML	32	0.04314	AL	1	yes	23.01	0	0.26997776969338794, 0.3246118158382045, 0.23170420131173547, 0.12197598406834402, 0.051730229088328125	0.26997776969338794 0.3246118158382045 0.23170420131173547 0.12197598406834402 0.051730229088328125	0.107344462228284 0.24041393437462658 0.28122698282241443 0.22787669569795946 0.14313792487671553	0.1124116272795526, 0.24576582525563245, 0.25835340737924267, 0.2330320554714559, 0.15043708461411637		0.9688430055918535, 0.9364367512819074, 0.5381201389457626, 1.0486810682776821, 1.0798527922014214	0.218198	0.968843	2106.086029221212, 2107.0947167242734, 2108.0994183748207, 2109.0985453990634, 2110.106151893662	2104.0848398999997 2105.087764238531 2106.0895312406883 2107.09099144159 2108.0923283110856	2104.0848398999997 2105.089317241295 2106.0932225683523 2107.096698877775 2108.0998666605224	3.71098150240582, 2.3562830807577724, 1.115148037554209, 1.6759983694449736	2.3562830807577724, 1.115148037554209, 1.6759983694449736	0.621525	1.676	0.9688430055918535, 0.9364367512819074, 0.5381201389457626, 1.0486810682776821, 1.0798527922014214, 3.71098150240582, 2.3562830807577724, 1.115148037554209, 1.6759983694449736	0.9688430055918535, 0.9364367512819074, 1.0486810682776821, 1.0798527922014214, 1.115148037554209	0.0751307	1.04868
6716	Q921G7	2104.08	2104.08	702.341	2104.08	-0.0065	11C(57.0214)				LTFPGGLLIGCSPGFMNVPK	sp|Q921G7|ETFD_MOUSE	Electron transfer flavoprotein-ubiquinone oxidoreductase, mitochondrial	sp|Q921G7|ETFD_MOUSE	Electron transfer flavoprotein-ubiquinone oxidoreductase, mitochondrial	1	0.999	3	3	3	11C(57.0214)			5	23.01	C97H153N23O25S2	C97H156N23O25S2	3	702.368	24.3639	5	2107.1	(702.3649375956312, 702.7005155083365, 703.0349102813004, 703.3701934865376, 703.7032208692324)	(10253.5224609375, 21514.673828125, 24099.46484375, 20800.19140625, 13194.30078125)	813.651	[3803.006723831344, 7982.9637140383875, 5973.482655132992, 5720.122267818646, 4567.617723940033]					23	C:/Users/jcp98/Downloads/BN1090/DeuteRater/HPLC6/AL18M_BN1090_HPLC6_T32days_MS_rep2Q1-27.mzML	32	0.04314	AL	1	yes	23.01	0	0.26997776969338794, 0.3246118158382045, 0.23170420131173547, 0.12197598406834402, 0.051730229088328125	0.26997776969338794 0.3246118158382045 0.23170420131173547 0.12197598406834402 0.051730229088328125	0.107344462228284 0.24041393437462658 0.28122698282241443 0.22787669569795946 0.14313792487671553	0.11410279057512622, 0.23941863212910355, 0.2681825880340054, 0.23146776076139622, 0.14682822850036858		0.9584443774022591, 1.011820989177187, 0.7365980990870603, 1.0339097349600106, 1.0403719138943865	0.126932	0.958444	2107.0948127868937, 2108.1015465250093, 2109.104730843901, 2110.1105804596127, 2111.109662607697	2104.0848398999997 2105.087764238531 2106.0895312406883 2107.09099144159 2108.0923283110856	2104.0848398999997 2105.089317241295 2106.0932225683523 2107.096698877775 2108.0998666605224	2.4529251800267913, 1.4159448291939882, 1.6848425137140228, 0.9765280555142379	1.4159448291939882, 1.6848425137140228	0.190139	1.55039	0.9584443774022591, 1.011820989177187, 0.7365980990870603, 1.0339097349600106, 1.0403719138943865, 2.4529251800267913, 1.4159448291939882, 1.6848425137140228, 0.9765280555142379	0.9584443774022591, 1.011820989177187, 1.0339097349600106, 1.0403719138943865, 0.9765280555142379	0.0357368	1.01182
7297	Q00519	1916.04	1916.05	639.674	1916.05	-0.005175					ITYEDLPAIITIQDAIK	sp|Q00519|XDH_MOUSE	Xanthine dehydrogenase/oxidase	sp|Q00519|XDH_MOUSE	Xanthine dehydrogenase/oxidase	1	0.999	3	3	3				5	28.19	C88H145N19O28	C88H148N19O28	3	639.688	24.3675	5	1919.07	(639.6896420675768, 640.0232425940227, 640.3563165303993, 640.69250649866, 641.0287213071575)	(7761.2998046875, 17375.48095703125, 23475.6064453125, 18838.0673828125, 12455.9658203125)	586.062	[1131.0438000083936, 1208.3341039050056, 2167.512465141015, 1551.685529125291, 1451.4006782508213]					14	C:/Users/jcp98/Downloads/BN1090/DeuteRater/HPLC6/AL18M_BN1090_HPLC6_T32days_MS_rep2Q1-27.mzML	32	0.04314	AL	1	yes	28.19	0	0.32825178086424384, 0.35201166576435994, 0.205743647865228, 0.08570357605031836, 0.028289329455849766	0.32825178086424384 0.35201166576435994 0.205743647865228 0.08570357605031836 0.028289329455849766	0.10453571402837646 0.24410802014427752 0.28743203862156214 0.22758703786532608 0.1363371893404578	0.09712986471986955, 0.2174478704945566, 0.2937887384369518, 0.23575161152404905, 0.15588191482457303		1.0331037882672072, 1.247073669258484, 1.0778164407027049, 1.057544223648618, 1.1808895197460498	0.0909448	1.0331	1919.0689262027304, 1920.0697277820682, 1921.068949591198, 1922.0775194959801, 1923.0861639214727	1916.0505526 1917.0535678078402 1918.056416749646 1919.059170366084 1920.0618585054422	1916.0505526000002 1917.0553319494454 1918.059975704826 1919.06449251636 1920.068891195358	-1.254790713028565, -1.6411449100203672, -0.004598298228328388, 0.84346293826102	-1.254790713028565, -1.6411449100203672, -0.004598298228328388	0.855427	-1.25479	1.0331037882672072, 1.247073669258484, 1.0778164407027049, 1.057544223648618, 1.1808895197460498, -1.254790713028565, -1.6411449100203672, -0.004598298228328388, 0.84346293826102	1.0331037882672072, 1.247073669258484, 1.0778164407027049, 1.057544223648618, 1.1808895197460498, 0.84346293826102	0.138912	frac_new_combined_std_dev greater than 0.1
7296	Q00519	1916.04	1916.05	959.007	1916.05	-0.005175					ITYEDLPAIITIQDAIK	sp|Q00519|XDH_MOUSE	Xanthine dehydrogenase/oxidase	sp|Q00519|XDH_MOUSE	Xanthine dehydrogenase/oxidase	1	0.999	3	3	3				5	28.19	C88H145N19O28	C88H147N19O28	2	959.029	24.3675	5	1918.06	(959.0374448289978, 959.5269769279021, 960.0356948495048, 960.5318037675681, 961.0385418933603)	(3256.3525390625, 6956.47265625, 9146.3671875, 7506.89111328125, 4557.45947265625)	494.286	[368.4455953719107, 1808.9560062401024, 1013.7830999478197, 1681.40751524804, 1603.9552755589445]					11	C:/Users/jcp98/Downloads/BN1090/DeuteRater/HPLC6/AL18M_BN1090_HPLC6_T32days_MS_rep2Q1-27.mzML	32	0.04314	AL	1	yes	28.19	0	0.32825178086424384, 0.35201166576435994, 0.205743647865228, 0.08570357605031836, 0.028289329455849766	0.32825178086424384 0.35201166576435994 0.205743647865228 0.08570357605031836 0.028289329455849766	0.10453571402837646 0.24410802014427752 0.28743203862156214 0.22758703786532608 0.1363371893404578	0.10362779723154925, 0.22137773144066072, 0.2910673438891297, 0.23889384849909137, 0.14503327893956897		1.004058344175581, 1.210653574983442, 1.044502104080018, 1.0796908285794964, 1.0804836820312622	0.0774964	1.00406	1918.0748896579955, 1919.0539538558041, 1920.0713896990096, 1921.0636075351363, 1922.0770837867206	1916.0505526 1917.0535678078402 1918.056416749646 1919.059170366084 1920.0618585054422	1916.0505526000002 1917.0553319494454 1918.059975704826 1919.06449251636 1920.068891195358	-13.576580226682898, -2.63113980328769, -3.7390693445337977, -1.2956318032696685	-2.63113980328769, -3.7390693445337977	0.783424	-3.1851	1.004058344175581, 1.210653574983442, 1.044502104080018, 1.0796908285794964, 1.0804836820312622, -13.576580226682898, -2.63113980328769, -3.7390693445337977, -1.2956318032696685	1.004058344175581, 1.210653574983442, 1.044502104080018, 1.0796908285794964, 1.0804836820312622	0.0774964	1.07969
2766	Q9DBL7	1595.96	1595.96	798.507	1595.96	-0.00475					SGLLVLTTPLATLAAR	sp|Q9DBL7|COASY_MOUSE	Bifunctional coenzyme A synthase	sp|Q9DBL7|COASY_MOUSE	Bifunctional coenzyme A synthase	1	0.9988	5	5	5				4	25.54	C72H129N19O21	C72H131N19O21	2	798.986	24.3698	4	1597.97	(798.9853028790834, 799.4825448269071, 799.9917504354344, 800.48819580418)	(5842.5703125, 11345.4248046875, 11928.0576171875, 8102.68359375)	696.221	[1846.8620228101784, 2649.7402106748373, 4286.381151081165, 1816.5390082079095]					15	C:/Users/jcp98/Downloads/BN1090/DeuteRater/HPLC6/AL18M_BN1090_HPLC6_T32days_MS_rep2Q1-27.mzML	32	0.04314	AL	1	yes	25.54	0	0.4034751829671967, 0.3594837008268258, 0.17565434138931438, 0.06138677481666304	0.4034751829671967 0.3594837008268258 0.17565434138931438 0.06138677481666304	0.14938285818579108 0.30825909679070346 0.31981935434573816 0.22253869067776727	0.15697927680808868, 0.3048310051331358, 0.3204852929994254, 0.2177044250593501		0.9701037068757083, 1.066922755618574, 1.0046192806425824, 0.9700018110700973	0.0456792	0.970104	1597.9706057581668, 1598.9650896538142, 1599.9835008708687, 1600.97639160836	1595.9609603 1596.963895538351 1597.9666656694576 1598.9693453479447	1595.9609603000004 1596.9657947290457 1597.9704914916786 1598.9750576202962	-4.449970573790938, 1.8792674697976284, -0.4550199275953786	1.8792674697976284, -0.4550199275953786	1.65059	0.712124	0.9701037068757083, 1.066922755618574, 1.0046192806425824, 0.9700018110700973, -4.449970573790938, 1.8792674697976284, -0.4550199275953786	0.9701037068757083, 1.066922755618574, 1.0046192806425824, 0.9700018110700973	0.0456792	0.987361
2628	Q01853	1429.81	1429.82	715.507	1429.82	-0.0042					IVSQLLTLMDGLK	sp|Q01853|TERA_MOUSE	Transitional endoplasmic reticulum ATPase	sp|Q01853|TERA_MOUSE	Transitional endoplasmic reticulum ATPase	1	0.999	8	7	8	2M(15.9949), 7M(15.9949)			4	15.84	C64H115N15O19S1	C64H117N15O19S1	2	715.912	24.3749	4	1431.82	(715.9157965512749, 716.4177245973133, 716.9202669800516, 717.4151326062118)	(6101.15087890625, 10330.77880859375, 8538.17724609375, 6220.739013671875)	811.425	[1452.3415969882008, 1575.1952955565862, 1514.4640594260236, 793.3786581720533]					10	C:/Users/jcp98/Downloads/BN1090/DeuteRater/HPLC6/AL18M_BN1090_HPLC6_T32days_MS_rep2Q1-27.mzML	32	0.04314	AL	1	yes	15.84	0	0.4284153353543939, 0.3398335613677055, 0.1690669348384989, 0.06268416843940151	0.4284153353543939 0.3398335613677055 0.1690669348384989 0.06268416843940151	0.22718514647645274 0.34414525757417935 0.27511740832749404 0.15355218762187384	0.1956070986090428, 0.33121188268057883, 0.2737398421488551, 0.19944117656152324	M1	1.1569250023740922, 0.9870102779052478, 1.505007034955825	0.264056	1.15693	1431.8315931025497, 1432.8354491946266, 1433.8405339601031, 1434.8302652124237	1429.8213648999997 1430.8243162008487 1431.8259428029546 1432.8274187152779	1429.8213649 1430.8259006426526 1431.82974816025 1432.8331178569438	0.5710473087303888, 1.146529552997915, -1.2952310781596037	0.5710473087303888, 1.146529552997915	0.406927	0.858788	1.1569250023740922, 0.9870102779052478, 1.505007034955825, 0.5710473087303888, 1.146529552997915, -1.2952310781596037	1.1569250023740922, 0.9870102779052478, 1.146529552997915	0.0952413	1.14653
4416	Q8BMS1	1611.8	1611.81	806.507	1611.81	-0.00408					DSIFSNLIGQLDYK	sp|Q8BMS1|ECHA_MOUSE	Trifunctional enzyme subunit alpha, mitochondrial	sp|Q8BMS1|ECHA_MOUSE	Trifunctional enzyme subunit alpha, mitochondrial	1	0.999	10	9	10	4M(15.9949)			4	19.8	C73H113N17O24	C73H115N17O24	2	806.909	24.3769	4	1613.82	(806.906187359049, 807.4086898647867, 807.9125672938098, 808.4168240871053)	(56055.60546875, 45728.21484375, 18890.73046875, 8494.8232421875)	657.173	[78970.5686149293, 94579.84485790787, 72420.40890243172, 41211.31826968116]					37	C:/Users/jcp98/Downloads/BN1090/DeuteRater/HPLC6/AL18M_BN1090_HPLC6_T32days_MS_rep2Q1-27.mzML	32	0.04314	AL	1	yes	19.8	0	0.4007423867776603, 0.3579744475480351, 0.17772985053450033, 0.06355331513980433	0.4007423867776603 0.3579744475480351 0.17772985053450033 0.06355331513980433	0.18385887470799805 0.3300753042642685 0.30070772523859174 0.1853580957891415	0.43396978496294975, 0.3540174688425192, 0.14624775115285701, 0.06576499504167399	M1	-0.1532038921179815, -0.2559980765434054, 0.0181575787918936	0.1385	-0.153204	1613.812374718098, 1614.8173797295733, 1615.8251345876197, 1616.8336481742106	1611.8143625999999 1612.8173436686327 1613.820130540078 1614.8228209370252	1611.8143626 1612.818999879066 1613.8234532379163 1614.8277417587822	1.2220324193151428, 2.104292892210508, 2.6042640275844535	2.104292892210508, 2.6042640275844535	0.353533	2.35428	-0.1532038921179815, -0.2559980765434054, 0.0181575787918936, 1.2220324193151428, 2.104292892210508, 2.6042640275844535	-0.1532038921179815, -0.2559980765434054, 0.0181575787918936, 1.2220324193151428	0.685581	frac_new_combined_std_dev greater than 0.1
4417	Q8BMS1	1611.8	1611.81	538.007	1611.81	-0.00408					DSIFSNLIGQLDYK	sp|Q8BMS1|ECHA_MOUSE	Trifunctional enzyme subunit alpha, mitochondrial	sp|Q8BMS1|ECHA_MOUSE	Trifunctional enzyme subunit alpha, mitochondrial	1	0.999	10	9	10	4M(15.9949)			4	19.8	C73H113N17O24	C73H116N17O24	3	538.275	24.3769	4	1614.83	(538.2746406576341, 538.6091151321493, 538.9458105655348, 539.2808094850624)	(31413.09765625, 19763.509765625, 10715.990234375, 7285.72509765625)	361.279	[45243.78076983368, 57723.21318583915, 41178.91034670892, 25679.409186743596]					35	C:/Users/jcp98/Downloads/BN1090/DeuteRater/HPLC6/AL18M_BN1090_HPLC6_T32days_MS_rep2Q1-27.mzML	32	0.04314	AL	1	yes	19.8	0	0.4007423867776603, 0.3579744475480351, 0.17772985053450033, 0.06355331513980433	0.4007423867776603 0.3579744475480351 0.17772985053450033 0.06355331513980433	0.18385887470799805 0.3300753042642685 0.30070772523859174 0.1853580957891415	0.45408874349264583, 0.2856893457207883, 0.15490387462118554, 0.10531803616538031	M1	-0.24596778337788486, -0.18561042763373903, 0.34288244519574407	0.323958	-0.245968	1614.8239219729023, 1615.827345396448, 1616.8374316966042, 1617.842428455187	1611.8143625999999 1612.8173436686327 1613.820130540078 1614.8228209370252	1611.8143626 1612.818999879066 1613.8234532379163 1614.8277417587822	0.26708859211173913, 2.329969200059721, 2.041964890436461	2.329969200059721, 2.041964890436461	0.20365	2.18597	-0.24596778337788486, -0.18561042763373903, 0.34288244519574407, 0.26708859211173913, 2.329969200059721, 2.041964890436461	-0.24596778337788486, -0.18561042763373903, 0.34288244519574407, 0.26708859211173913	0.30326	frac_new_combined_std_dev greater than 0.1
1594	P27773	1813.89	1813.89	605.341	1813.89	0.001475					ALEQFLQEYFDGNLK	sp|P27773|PDIA3_MOUSE	Protein disulfide-isomerase A3	sp|P27773|PDIA3_MOUSE	Protein disulfide-isomerase A3	1	0.999	5	5	5	10C(57.0214), 13M(15.9949)			5	28.88	C84H123N19O26	C84H126N19O26	3	605.637	24.3786	5	1816.91	(605.6355993099418, 605.9708983912643, 606.3056686795048, 606.6404988254156, 606.9759318077206)	(11368.34326171875, 29787.9970703125, 37103.296875, 30473.1953125, 21158.357421875)	738.825	[7543.565873572732, 8392.018974611508, 10590.596768265861, 11333.85323147997, 5853.509403726299]					18	C:/Users/jcp98/Downloads/BN1090/DeuteRater/HPLC6/AL18M_BN1090_HPLC6_T32days_MS_rep2Q1-27.mzML	32	0.04314	AL	1	yes	28.88	0	0.34521948542518316, 0.3535490481997756, 0.19758849471656334, 0.07875688832258727, 0.024886083335890496	0.34521948542518316 0.3535490481997756 0.19758849471656334 0.07875688832258727 0.024886083335890496	0.10514583065719413 0.2452009559941474 0.28782324607033466 0.22681322673863788 0.135016740539686	0.08752205031647639, 0.22933038864106048, 0.2856490643571535, 0.23460555967072455, 0.16289293701458513		1.0734098889682404, 1.1464775893143277, 0.9759052728515075, 1.052630863463539, 1.253119314663805	0.104828	1.07341	1816.9067979298252, 1817.912695173793, 1818.9170060385145, 1819.9214964762468, 1820.9277954231618	1813.8885832 1814.8915719599268 1815.894396104903 1816.8971267218478 1817.8997934225067	1813.8885831999999 1814.8934164119455 1815.8981192680264 1816.902698849375 1817.907162641346	1.5768824622495174, 1.180502610391131, 1.104609423189083, 1.3281286718478607	1.180502610391131, 1.104609423189083, 1.3281286718478607	0.113662	1.1805	1.0734098889682404, 1.1464775893143277, 0.9759052728515075, 1.052630863463539, 1.253119314663805, 1.5768824622495174, 1.180502610391131, 1.104609423189083, 1.3281286718478607	1.0734098889682404, 1.1464775893143277, 1.052630863463539, 1.253119314663805, 1.180502610391131, 1.104609423189083	0.0743719	1.12554
1593	P27773	1813.89	1813.89	907.507	1813.89	0.001475					ALEQFLQEYFDGNLK	sp|P27773|PDIA3_MOUSE	Protein disulfide-isomerase A3	sp|P27773|PDIA3_MOUSE	Protein disulfide-isomerase A3	1	0.999	5	5	5	10C(57.0214), 13M(15.9949)			5	28.88	C84H123N19O26	C84H125N19O26	2	907.952	24.3786	5	1815.9	(907.9539206432801, 908.4530644986617, 908.9571503231949, 909.4584933091118, 909.9602646944979)	(9442.73388671875, 23577.8115234375, 28128.953125, 23496.2724609375, 14711.662109375)	698.74	[2259.341254789718, 3630.723009567686, 4259.061853265225, 2783.0121113150904, 2263.0783683802147]					16	C:/Users/jcp98/Downloads/BN1090/DeuteRater/HPLC6/AL18M_BN1090_HPLC6_T32days_MS_rep2Q1-27.mzML	32	0.04314	AL	1	yes	28.88	0	0.34521948542518316, 0.3535490481997756, 0.19758849471656334, 0.07875688832258727, 0.024886083335890496	0.34521948542518316 0.3535490481997756 0.19758849471656334 0.07875688832258727 0.024886083335890496	0.10514583065719413 0.2452009559941474 0.28782324607033466 0.22681322673863788 0.135016740539686	0.0950380217320551, 0.23730294540127114, 0.2831086939931397, 0.23648228146147868, 0.1480680574120554		1.04210294934239, 1.0728947822900936, 0.9477523680570555, 1.0653065908983237, 1.1185075727662108	0.063179	1.0421	1815.9078412865601, 1816.9061289973233, 1817.9143006463898, 1818.9169866182235, 1819.9205293889959	1813.8885832 1814.8915719599268 1815.894396104903 1816.8971267218478 1817.8997934225067	1813.8885831999999 1814.8934164119455 1815.8981192680264 1816.902698849375 1817.907162641346	-2.548751127758235, 0.1736305676784477, 0.1080035969533885, 0.20054770543103417	0.1736305676784477, 0.1080035969533885, 0.20054770543103417	0.0476022	0.173631	1.04210294934239, 1.0728947822900936, 0.9477523680570555, 1.0653065908983237, 1.1185075727662108, -2.548751127758235, 0.1736305676784477, 0.1080035969533885, 0.20054770543103417	1.04210294934239, 1.0728947822900936, 0.9477523680570555, 1.0653065908983237, 1.1185075727662108	0.063179	1.06531
4386	Q9QXE0	1498.86	1498.86	500.341	1498.86	-0.0029					PSTIELIPFIIEK	sp|Q9QXE0|HACL1_MOUSE	2-hydroxyacyl-CoA lyase 1	sp|Q9QXE0|HACL1_MOUSE	2-hydroxyacyl-CoA lyase 1	1	0.999	4	4	4	10C(57.0214), 12M(15.9949), 15M(15.9949), 6C(57.0214)			4	18.34	C72H118N14O20	C72H121N14O20	3	500.626	24.3899	4	1501.88	(500.6271372951396, 500.9610550048769, 501.29667781547795, 501.63087599005155)	(12277.2314453125, 21692.4375, 18278.451171875, 10509.830078125)	216.793	[3671.6485875672724, 4975.497045332425, 3176.393786562976, 5622.932206779942]					15	C:/Users/jcp98/Downloads/BN1090/DeuteRater/HPLC6/AL18M_BN1090_HPLC6_T32days_MS_rep2Q1-27.mzML	32	0.04314	AL	1	yes	18.34	0	0.41192409515235606, 0.3586065092085947, 0.17110139301518903, 0.05836800262386017	0.41192409515235606 0.3586065092085947 0.17110139301518903 0.05836800262386017	0.20243111950527462 0.3405604298565357 0.2901145752792125 0.1668938753589773	0.19562830537173134, 0.3456524222427559, 0.2912531578069331, 0.16746611457857968	M1	1.0324727552918218, 1.00956686062889, 1.0052728368377104	0.0146228	1.03247	1501.8814118854189, 1502.8831650146308, 1503.8900334464338, 1504.8926279701545	1498.8646095999995 1499.8676618323286 1500.8705275324496 1501.873290518814	1498.8646095999998 1499.8692181250167 1500.8736505369086 1501.8779234619476	-0.8347421582809762, 0.8657139624882099, 0.5472041957448645	0.8657139624882099, 0.5472041957448645	0.22522	0.706459	1.0324727552918218, 1.00956686062889, 1.0052728368377104, -0.8347421582809762, 0.8657139624882099, 0.5472041957448645	1.0324727552918218, 1.00956686062889, 1.0052728368377104, 0.8657139624882099	0.0759725	1.00742
4385	Q9QXE0	1498.86	1498.86	750.007	1498.86	-0.0029					PSTIELIPFIIEK	sp|Q9QXE0|HACL1_MOUSE	2-hydroxyacyl-CoA lyase 1	sp|Q9QXE0|HACL1_MOUSE	2-hydroxyacyl-CoA lyase 1	1	0.999	4	4	4	10C(57.0214), 12M(15.9949), 15M(15.9949), 6C(57.0214)			4	18.34	C72H118N14O20	C72H120N14O20	2	750.436	24.3899	4	1500.87	(750.4359661035993, 750.9404264074151, 751.4398885726406, 751.9451341459721)	(36804.37890625, 57437.76953125, 48262.859375, 31164.16796875)	668.582	[18926.71029790552, 33617.45157797728, 29990.0614611856, 18181.8985821278]					17	C:/Users/jcp98/Downloads/BN1090/DeuteRater/HPLC6/AL18M_BN1090_HPLC6_T32days_MS_rep2Q1-27.mzML	32	0.04314	AL	1	yes	18.34	0	0.41192409515235606, 0.3586065092085947, 0.17110139301518903, 0.05836800262386017	0.41192409515235606 0.3586065092085947 0.17110139301518903 0.05836800262386017	0.20243111950527462 0.3405604298565357 0.2901145752792125 0.1668938753589773	0.21192234454206205, 0.33073093871072085, 0.2779011252738993, 0.17944559147331776	M1	0.9546943041528196, 0.8973773344013404, 1.1156564402386875	0.113166	0.954694	1500.8719322071986, 1501.8808528148302, 1502.8797771452812, 1503.8902682919443	1498.8646095999995 1499.8676618323286 1500.8705275324496 1501.873290518814	1498.8646095999998 1499.8692181250167 1500.8736505369086 1501.8779234619476	3.770740136710728, 0.6170358249474848, 2.084024269934528	3.770740136710728, 0.6170358249474848, 2.084024269934528	1.57813	2.08402	0.9546943041528196, 0.8973773344013404, 1.1156564402386875, 3.770740136710728, 0.6170358249474848, 2.084024269934528	0.9546943041528196, 0.8973773344013404, 1.1156564402386875	0.113166	frac_new_combined_std_dev greater than 0.1
6823	P40142	1650.78	1650.79	551.007	1650.79	0.00123333	5C(57.0214)				TVPFCSTFAAFFTR	sp|P40142|TKT_MOUSE	Transketolase	sp|P40142|TKT_MOUSE	Transketolase	1	0.999	5	5	5	19C(57.0214), 1M(15.9949), 21M(15.9949), 5C(57.0214)			4	19.8	C78H110N18O20S1	C78H113N18O20S1	3	551.269	24.3917	4	1653.81	(551.2678742078525, 551.6002847530159, 551.9360367117715, 552.2712482652029)	(8157.16650390625, 11923.87890625, 10196.75634765625, 7453.429931640625)	399.397	[1232.5104254816144, 2286.280545112753, 2639.749547167969, 1326.8756796165135]					10	C:/Users/jcp98/Downloads/BN1090/DeuteRater/HPLC6/AL18M_BN1090_HPLC6_T32days_MS_rep2Q1-27.mzML	32	0.04314	AL	1	yes	19.8	0	0.36733602431642587, 0.35194333808824135, 0.1984247572900654, 0.08229588030526744	0.36733602431642587 0.35194333808824135 0.1984247572900654 0.08229588030526744	0.17133293571507813 0.3186934267601904 0.30680100828708756 0.2031726292376438	0.21619136557862206, 0.3160214594739307, 0.27024711071137686, 0.1975400642360704	M1	0.7711340663881994, 0.662713027628949, 0.9534024115363618	0.1469	0.771134	1653.8036226235577, 1654.8008542590478, 1655.8081101353146, 1656.8137447956087	1650.7863756000002 1651.7893218970457 1652.7912948180963 1653.7929881539828	1650.7863756000002 1651.790937254931 1652.7950195366402 1653.7987223720959	-3.537706168979422, -0.11590307673489177, 0.6120482338134714	-0.11590307673489177, 0.6120482338134714	0.514739	0.248073	0.7711340663881994, 0.662713027628949, 0.9534024115363618, -3.537706168979422, -0.11590307673489177, 0.6120482338134714	0.7711340663881994, 0.662713027628949, 0.9534024115363618, 0.6120482338134714	0.151073	frac_new_combined_std_dev greater than 0.1
6822	P40142	1650.78	1650.79	826.007	1650.79	0.00123333	5C(57.0214)				TVPFCSTFAAFFTR	sp|P40142|TKT_MOUSE	Transketolase	sp|P40142|TKT_MOUSE	Transketolase	1	0.999	5	5	5	19C(57.0214), 1M(15.9949), 21M(15.9949), 5C(57.0214)			4	19.8	C78H110N18O20S1	C78H112N18O20S1	2	826.399	24.3917	4	1652.8	(826.3993547759718, 826.8995300861059, 827.405006141549, 827.9043756193189)	(9562.6796875, 15647.1923828125, 13836.9072265625, 9059.8330078125)	786.174	[3619.745877975967, 3751.291952939694, 4782.291420074497, 3043.139291857823]					17	C:/Users/jcp98/Downloads/BN1090/DeuteRater/HPLC6/AL18M_BN1090_HPLC6_T32days_MS_rep2Q1-27.mzML	32	0.04314	AL	1	yes	19.8	0	0.36733602431642587, 0.35194333808824135, 0.1984247572900654, 0.08229588030526744	0.36733602431642587 0.35194333808824135 0.1984247572900654 0.08229588030526744	0.17133293571507813 0.3186934267601904 0.30680100828708756 0.2031726292376438	0.19878098309924463, 0.3252607413656488, 0.28763004842089523, 0.18832822711421132	M1	0.8599611486735634, 0.8231073718658243, 0.8771938999473169	0.0276301	0.859961	1652.7987095519436, 1653.7990601722117, 1654.810012283098, 1655.8087512386378	1650.7863756000002 1651.7893218970457 1652.7912948180963 1653.7929881539828	1650.7863756000002 1651.790937254931 1652.7950195366402 1653.7987223720959	-1.6068741182969322, 1.713824275064914, 0.5980122562331847	1.713824275064914, 0.5980122562331847	0.788998	1.15592	0.8599611486735634, 0.8231073718658243, 0.8771938999473169, -1.6068741182969322, 1.713824275064914, 0.5980122562331847	0.8599611486735634, 0.8231073718658243, 0.8771938999473169	0.0276301	0.859961
3258	Q6XVG2	1172.6	1172.61	587.007	1172.61	0.000566667			Cyp2c38	sp|P56655|CP238_MOUSE	DFIDYFLIK	sp|Q6XVG2|CP254_MOUSE	Cytochrome P450 2C54	sp|Q6XVG2|CP254_MOUSE	Cytochrome P450 2C54	0.9993	0.9982	4	0	2				4	9.04	C59H84N10O15	C59H86N10O15	2	587.309	24.3974	4	1174.62	(587.3118872787114, 587.8142471672378, 588.3161553700636, 588.8193913485514)	(25787.251953125, 30266.662109375, 18584.541015625, 8157.2763671875)	547.149	[13269.305546557574, 19263.18740429445, 10590.696907348782, 5132.645545790679]					19	C:/Users/jcp98/Downloads/BN1090/DeuteRater/HPLC6/AL18M_BN1090_HPLC6_T32days_MS_rep2Q1-27.mzML	32	0.04314	AL	1	yes	9.04	0	0.48567926932326067, 0.3426419668568146, 0.13398939753158162, 0.03768936628834306	0.48567926932326067 0.3426419668568146 0.13398939753158162 0.03768936628834306	0.33381713512011296 0.3709990270353854 0.21210517629772926 0.08307866154677239	0.31145629735945707, 0.3655582429314785, 0.22446255007603014, 0.0985229096330343	M1	1.1472443270864583, 1.1581930561723603, 1.3402619053309432	0.108416	1.14724	1174.6237745574228, 1175.6284943344756, 1176.6323107401272, 1177.638782697103	1172.6117098999998 1173.6147982218545 1174.6176680264946 1175.620427156016	1172.6117099 1173.6159629566791 1174.6199633400415 1175.6237588085592	1.400709555391849, 1.123182587965265, 1.8882172083483573	1.400709555391849, 1.123182587965265	0.196241	1.26195	1.1472443270864583, 1.1581930561723603, 1.3402619053309432, 1.400709555391849, 1.123182587965265, 1.8882172083483573	1.1472443270864583, 1.1581930561723603, 1.3402619053309432, 1.400709555391849, 1.123182587965265	0.127119	frac_new_combined_std_dev greater than 0.1
1597	P27773	1813.89	1813.89	907.507	1813.89	0.00194					ALEQFLQEYFDGNLK	sp|P27773|PDIA3_MOUSE	Protein disulfide-isomerase A3	sp|P27773|PDIA3_MOUSE	Protein disulfide-isomerase A3	1	0.999	5	5	5	10C(57.0214), 13M(15.9949)			5	28.88	C84H123N19O26	C84H125N19O26	2	907.952	24.3988	5	1815.9	(907.9539206432801, 908.4530644986617, 908.9571503231949, 909.4584933091118, 909.9602646944979)	(9442.73388671875, 23577.8115234375, 28128.953125, 23496.2724609375, 14711.662109375)	698.74	[2259.341254789718, 3630.723009567686, 4259.061853265225, 2783.0121113150904, 2263.0783683802147]					16	C:/Users/jcp98/Downloads/BN1090/DeuteRater/HPLC6/AL18M_BN1090_HPLC6_T32days_MS_rep2Q1-27.mzML	32	0.04314	AL	1	yes	28.88	0	0.34521948542518316, 0.3535490481997756, 0.19758849471656334, 0.07875688832258727, 0.024886083335890496	0.34521948542518316 0.3535490481997756 0.19758849471656334 0.07875688832258727 0.024886083335890496	0.10514583065719413 0.2452009559941474 0.28782324607033466 0.22681322673863788 0.135016740539686	0.0950380217320551, 0.23730294540127114, 0.2831086939931397, 0.23648228146147868, 0.1480680574120554		1.04210294934239, 1.0728947822900936, 0.9477523680570555, 1.0653065908983237, 1.1185075727662108	0.063179	1.0421	1815.9078412865601, 1816.9061289973233, 1817.9143006463898, 1818.9169866182235, 1819.9205293889959	1813.8885832 1814.8915719599268 1815.894396104903 1816.8971267218478 1817.8997934225067	1813.8885831999999 1814.8934164119455 1815.8981192680264 1816.902698849375 1817.907162641346	-2.548751127758235, 0.1736305676784477, 0.1080035969533885, 0.20054770543103417	0.1736305676784477, 0.1080035969533885, 0.20054770543103417	0.0476022	0.173631	1.04210294934239, 1.0728947822900936, 0.9477523680570555, 1.0653065908983237, 1.1185075727662108, -2.548751127758235, 0.1736305676784477, 0.1080035969533885, 0.20054770543103417	1.04210294934239, 1.0728947822900936, 0.9477523680570555, 1.0653065908983237, 1.1185075727662108	0.063179	1.06531
1598	P27773	1813.89	1813.89	605.341	1813.89	0.00194					ALEQFLQEYFDGNLK	sp|P27773|PDIA3_MOUSE	Protein disulfide-isomerase A3	sp|P27773|PDIA3_MOUSE	Protein disulfide-isomerase A3	1	0.999	5	5	5	10C(57.0214), 13M(15.9949)			5	28.88	C84H123N19O26	C84H126N19O26	3	605.637	24.3988	5	1816.91	(605.6355993099418, 605.9708983912643, 606.3056686795048, 606.6404988254156, 606.9759318077206)	(11368.34326171875, 29787.9970703125, 37103.296875, 30473.1953125, 21158.357421875)	738.825	[7543.565873572732, 8392.018974611508, 10590.596768265861, 11333.85323147997, 5853.509403726299]					18	C:/Users/jcp98/Downloads/BN1090/DeuteRater/HPLC6/AL18M_BN1090_HPLC6_T32days_MS_rep2Q1-27.mzML	32	0.04314	AL	1	yes	28.88	0	0.34521948542518316, 0.3535490481997756, 0.19758849471656334, 0.07875688832258727, 0.024886083335890496	0.34521948542518316 0.3535490481997756 0.19758849471656334 0.07875688832258727 0.024886083335890496	0.10514583065719413 0.2452009559941474 0.28782324607033466 0.22681322673863788 0.135016740539686	0.08752205031647639, 0.22933038864106048, 0.2856490643571535, 0.23460555967072455, 0.16289293701458513		1.0734098889682404, 1.1464775893143277, 0.9759052728515075, 1.052630863463539, 1.253119314663805	0.104828	1.07341	1816.9067979298252, 1817.912695173793, 1818.9170060385145, 1819.9214964762468, 1820.9277954231618	1813.8885832 1814.8915719599268 1815.894396104903 1816.8971267218478 1817.8997934225067	1813.8885831999999 1814.8934164119455 1815.8981192680264 1816.902698849375 1817.907162641346	1.5768824622495174, 1.180502610391131, 1.104609423189083, 1.3281286718478607	1.180502610391131, 1.104609423189083, 1.3281286718478607	0.113662	1.1805	1.0734098889682404, 1.1464775893143277, 0.9759052728515075, 1.052630863463539, 1.253119314663805, 1.5768824622495174, 1.180502610391131, 1.104609423189083, 1.3281286718478607	1.0734098889682404, 1.1464775893143277, 1.052630863463539, 1.253119314663805, 1.180502610391131, 1.104609423189083	0.0743719	1.12554
4382	Q9QXE0	1498.85	1498.86	750.007	1498.86	-0.00151667					PSTIELIPFIIEK	sp|Q9QXE0|HACL1_MOUSE	2-hydroxyacyl-CoA lyase 1	sp|Q9QXE0|HACL1_MOUSE	2-hydroxyacyl-CoA lyase 1	1	0.999	4	4	4	10C(57.0214), 12M(15.9949), 15M(15.9949), 6C(57.0214)			4	18.34	C72H118N14O20	C72H120N14O20	2	750.434	24.4077	4	1500.87	(750.4359661035993, 750.9404264074151, 751.4398885726406, 751.9451341459721)	(36804.37890625, 57437.76953125, 48262.859375, 31164.16796875)	668.582	[18926.71029790552, 33617.45157797728, 29990.0614611856, 18181.8985821278]					17	C:/Users/jcp98/Downloads/BN1090/DeuteRater/HPLC6/AL18M_BN1090_HPLC6_T32days_MS_rep2Q1-27.mzML	32	0.04314	AL	1	yes	18.34	0	0.41192409515235606, 0.3586065092085947, 0.17110139301518903, 0.05836800262386017	0.41192409515235606 0.3586065092085947 0.17110139301518903 0.05836800262386017	0.20243111950527462 0.3405604298565357 0.2901145752792125 0.1668938753589773	0.21192234454206205, 0.33073093871072085, 0.2779011252738993, 0.17944559147331776	M1	0.9546943041528196, 0.8973773344013404, 1.1156564402386875	0.113166	0.954694	1500.8719322071986, 1501.8808528148302, 1502.8797771452812, 1503.8902682919443	1498.8646095999995 1499.8676618323286 1500.8705275324496 1501.873290518814	1498.8646095999998 1499.8692181250167 1500.8736505369086 1501.8779234619476	3.770740136710728, 0.6170358249474848, 2.084024269934528	3.770740136710728, 0.6170358249474848, 2.084024269934528	1.57813	2.08402	0.9546943041528196, 0.8973773344013404, 1.1156564402386875, 3.770740136710728, 0.6170358249474848, 2.084024269934528	0.9546943041528196, 0.8973773344013404, 1.1156564402386875	0.113166	frac_new_combined_std_dev greater than 0.1
4383	Q9QXE0	1498.85	1498.86	500.341	1498.86	-0.00151667					PSTIELIPFIIEK	sp|Q9QXE0|HACL1_MOUSE	2-hydroxyacyl-CoA lyase 1	sp|Q9QXE0|HACL1_MOUSE	2-hydroxyacyl-CoA lyase 1	1	0.999	4	4	4	10C(57.0214), 12M(15.9949), 15M(15.9949), 6C(57.0214)			4	18.34	C72H118N14O20	C72H121N14O20	3	500.625	24.4077	4	1501.88	(500.6271372951396, 500.9610550048769, 501.29667781547795, 501.63087599005155)	(12277.2314453125, 21692.4375, 18278.451171875, 10509.830078125)	216.793	[3671.6485875672724, 4975.497045332425, 3176.393786562976, 5622.932206779942]					15	C:/Users/jcp98/Downloads/BN1090/DeuteRater/HPLC6/AL18M_BN1090_HPLC6_T32days_MS_rep2Q1-27.mzML	32	0.04314	AL	1	yes	18.34	0	0.41192409515235606, 0.3586065092085947, 0.17110139301518903, 0.05836800262386017	0.41192409515235606 0.3586065092085947 0.17110139301518903 0.05836800262386017	0.20243111950527462 0.3405604298565357 0.2901145752792125 0.1668938753589773	0.19562830537173134, 0.3456524222427559, 0.2912531578069331, 0.16746611457857968	M1	1.0324727552918218, 1.00956686062889, 1.0052728368377104	0.0146228	1.03247	1501.8814118854189, 1502.8831650146308, 1503.8900334464338, 1504.8926279701545	1498.8646095999995 1499.8676618323286 1500.8705275324496 1501.873290518814	1498.8646095999998 1499.8692181250167 1500.8736505369086 1501.8779234619476	-0.8347421582809762, 0.8657139624882099, 0.5472041957448645	0.8657139624882099, 0.5472041957448645	0.22522	0.706459	1.0324727552918218, 1.00956686062889, 1.0052728368377104, -0.8347421582809762, 0.8657139624882099, 0.5472041957448645	1.0324727552918218, 1.00956686062889, 1.0052728368377104, 0.8657139624882099	0.0759725	1.00742
8166	O88685	1691.9	1691.9	564.674	1691.91	-0.01					QTYFLPVIGLVDAEK	sp|O88685|PRS6A_MOUSE	26S proteasome regulatory subunit 6A	sp|O88685|PRS6A_MOUSE	26S proteasome regulatory subunit 6A	0.8531	0.9856	1	1	1				4	22.92	C80H125N17O23	C80H128N17O23	3	564.975	24.4094	4	1694.92	(564.984641823738, 565.318753358082, 565.6545837973848, 565.9878069688147)	(19221.0400390625, 21720.2529296875, 16064.68505859375, 9527.951171875)	370.167	[2829.3308175418456, 2190.871086195971, 3412.2854673972515, 1666.016990547166]					14	C:/Users/jcp98/Downloads/BN1090/DeuteRater/HPLC6/AL18M_BN1090_HPLC6_T32days_MS_rep2Q1-27.mzML	32	0.04314	AL	1	yes	22.92	0	0.373105506171107, 0.3626288741940367, 0.19191545113258962, 0.0723501685022667	0.373105506171107 0.3626288741940367 0.19191545113258962 0.0723501685022667	0.15537838061574052 0.31218696235837723 0.3164992107192436 0.21593544630663875	0.2888908000835188, 0.3264537836725648, 0.24145101983218487, 0.14320439641173152		0.3867901432712066, 0.7171633509715281, 0.39760855559300157, 0.49346443446660504	0.153294	0.38679	1694.953925471214, 1695.9562600742458, 1696.9637513921543, 1697.9634209064438	1691.9133437 1692.9163603572542 1693.919209950865 1694.9219631774722	1691.9133436999998 1692.9180438197177 1693.9225957564995 1694.9270100550068	-0.4051496466739258, 1.169491253353905, 0.17356429824718367	-0.4051496466739258, 0.17356429824718367	0.409213	-0.115793	0.3867901432712066, 0.7171633509715281, 0.39760855559300157, 0.49346443446660504, -0.4051496466739258, 1.169491253353905, 0.17356429824718367	0.3867901432712066, 0.7171633509715281, 0.39760855559300157, 0.49346443446660504, 0.17356429824718367	0.196912	frac_new_combined_std_dev greater than 0.1
8165	O88685	1691.9	1691.9	846.507	1691.91	-0.01					QTYFLPVIGLVDAEK	sp|O88685|PRS6A_MOUSE	26S proteasome regulatory subunit 6A	sp|O88685|PRS6A_MOUSE	26S proteasome regulatory subunit 6A	0.8531	0.9856	1	1	1				4	22.92	C80H125N17O23	C80H127N17O23	2	846.958	24.4094	4	1693.92	(846.9660057516721, 847.4632072052488, 847.9703797386526, 848.4639247465542)	(5050.630615234375, 8713.40771484375, 8340.18603515625, 6157.8916015625)	639.805	[6042.934821345798, 6806.502085230692, 4595.955482881878, 1821.2564749492503]					22	C:/Users/jcp98/Downloads/BN1090/DeuteRater/HPLC6/AL18M_BN1090_HPLC6_T32days_MS_rep2Q1-27.mzML	32	0.04314	AL	1	yes	22.92	0	0.373105506171107, 0.3626288741940367, 0.19191545113258962, 0.0723501685022667	0.373105506171107 0.3626288741940367 0.19191545113258962 0.0723501685022667	0.15537838061574052 0.31218696235837723 0.3164992107192436 0.21593544630663875	0.17870674018774804, 0.3083069832803922, 0.2951012601092761, 0.21788501642258362		0.8928550610655296, 1.076919746631057, 0.8282444623523809, 1.0135777855902544	0.112853	0.892855	1693.9320115033443, 1694.9264144104975, 1695.9407594773052, 1696.9278494931084	1691.9133437 1692.9163603572542 1693.919209950865 1694.9219631774722	1691.9133436999998 1692.9180438197177 1693.9225957564995 1694.9270100550068	-5.116686761209812, 0.8511188788821556, -2.532553567989885	-5.116686761209812, 0.8511188788821556, -2.532553567989885	2.99282	-2.53255	0.8928550610655296, 1.076919746631057, 0.8282444623523809, 1.0135777855902544, -5.116686761209812, 0.8511188788821556, -2.532553567989885	0.8928550610655296, 1.076919746631057, 0.8282444623523809, 1.0135777855902544, 0.8511188788821556	0.107813	frac_new_combined_std_dev greater than 0.1
1971	P08249	1792.08	1792.08	897.007	1792.08	-0.00315					VAVLGASGGIGQPLSLLLK	sp|P08249|MDHM_MOUSE	Malate dehydrogenase, mitochondrial	sp|P08249|MDHM_MOUSE	Malate dehydrogenase, mitochondrial	1	0.999	3	3	3				5	30.55	C82H145N21O23	C82H147N21O23	2	897.049	24.4169	5	1794.1	(897.0446712426785, 897.5473700636846, 898.0490397231948, 898.5530490163003, 899.0610968415659)	(39935.322265625, 95194.19140625, 110572.6328125, 90170.9375, 58716.400390625)	651.339	[19529.627155463157, 45989.67271567212, 62096.52118370661, 43832.04341136665, 30918.884933812416]					20	C:/Users/jcp98/Downloads/BN1090/DeuteRater/HPLC6/AL18M_BN1090_HPLC6_T32days_MS_rep2Q1-27.mzML	32	0.04314	AL	1	yes	30.55	0	0.3513174155442858, 0.35544000876360515, 0.19452917660025235, 0.07554179101474393, 0.023171608077112653	0.3513174155442858 0.35544000876360515 0.19452917660025235 0.07554179101474393 0.023171608077112653	0.09882962788976422 0.23816095576127258 0.28796638657953366 0.2330256913806951 0.14201733838873434	0.1012072643772541, 0.2412486778684192, 0.2802219450618121, 0.22851834899458603, 0.14880376369792864		0.9905831624191537, 0.9736720068238852, 0.9171160876974085, 0.9713790274711562, 1.0571028112781151	0.0502648	0.990583	1794.089342485357, 1795.0947401273693, 1796.0980794463896, 1797.1060980326006, 1798.1221936831319	1792.0821285000002 1793.0850759672303 1794.0878791425923 1795.090595182976 1796.0932507161797	1792.0821285000006 1793.087007920928 1794.0917738822966 1795.0964305577547 1796.1009827087641	1.2682368037749145, 0.7667568740251021, 1.4204510562920047, 2.8102693269799754	1.2682368037749145, 1.4204510562920047	0.107632	1.34434	0.9905831624191537, 0.9736720068238852, 0.9171160876974085, 0.9713790274711562, 1.0571028112781151, 1.2682368037749145, 0.7667568740251021, 1.4204510562920047, 2.8102693269799754	0.9905831624191537, 0.9736720068238852, 0.9171160876974085, 0.9713790274711562, 1.0571028112781151	0.0502648	0.973672
1972	P08249	1792.08	1792.08	598.341	1792.08	-0.00315					VAVLGASGGIGQPLSLLLK	sp|P08249|MDHM_MOUSE	Malate dehydrogenase, mitochondrial	sp|P08249|MDHM_MOUSE	Malate dehydrogenase, mitochondrial	1	0.999	3	3	3				5	30.55	C82H145N21O23	C82H148N21O23	3	598.368	24.4169	5	1795.1	(598.3650435114151, 598.6995266280027, 599.03448939629, 599.3693554931043, 599.7049046468355)	(28689.01953125, 68174.125, 81181.1875, 61561.86328125, 40850.94921875)	645.437	[13192.74588182407, 25389.511125575813, 30423.819710114687, 24748.538367848523, 16584.87145767239]					19	C:/Users/jcp98/Downloads/BN1090/DeuteRater/HPLC6/AL18M_BN1090_HPLC6_T32days_MS_rep2Q1-27.mzML	32	0.04314	AL	1	yes	30.55	0	0.3513174155442858, 0.35544000876360515, 0.19452917660025235, 0.07554179101474393, 0.023171608077112653	0.3513174155442858 0.35544000876360515 0.19452917660025235 0.07554179101474393 0.023171608077112653	0.09882962788976422 0.23816095576127258 0.28796638657953366 0.2330256913806951 0.14201733838873434	0.10229377318663144, 0.24308214759137178, 0.2894602226507172, 0.21950541992482725, 0.1456584366464523		0.9862799491054705, 0.958038612146695, 1.015987592860647, 0.9141482308702649, 1.0306371819010305	0.0466697	0.98628	1795.0951305342455, 1796.098579884008, 1797.10346818887, 1798.108066479313, 1799.1147139405066	1792.0821285000002 1793.0850759672303 1794.0878791425923 1795.090595182976 1796.0932507161797	1792.0821285000006 1793.087007920928 1794.0917738822966 1795.0964305577547 1796.1009827087641	0.25977979335897644, 0.6642323310606297, 0.7658911829200433, 1.094309130489399	0.6642323310606297, 0.7658911829200433	0.0718837	0.715062	0.9862799491054705, 0.958038612146695, 1.015987592860647, 0.9141482308702649, 1.0306371819010305, 0.25977979335897644, 0.6642323310606297, 0.7658911829200433, 1.094309130489399	0.9862799491054705, 0.958038612146695, 1.015987592860647, 0.9141482308702649, 1.0306371819010305	0.0466697	0.98628
6720	Q921G7	2104.11	2104.08	1053.01	2104.08	-0.0033	11C(57.0214)				LTFPGGLLIGCSPGFMNVPK	sp|Q921G7|ETFD_MOUSE	Electron transfer flavoprotein-ubiquinone oxidoreductase, mitochondrial	sp|Q921G7|ETFD_MOUSE	Electron transfer flavoprotein-ubiquinone oxidoreductase, mitochondrial	1	0.999	3	3	3	11C(57.0214)			5	23.01	C97H153N23O25S2	C97H155N23O25S2	2	1053.06	24.4254	5	2106.12	(1053.04435927905, 1053.548417444346, 1054.049427320848, 1054.5489915492224, 1055.053075946831)	(5140.84375, 12202.83203125, 12876.1103515625, 10871.876953125, 7472.5166015625)	339.368	[1062.1452900077043, 2687.6979840830186, 2047.5648524609628, 1471.1154275190593, 1188.2010309419911]					13	C:/Users/jcp98/Downloads/BN1090/DeuteRater/HPLC6/AL18M_BN1090_HPLC6_T32days_MS_rep2Q1-27.mzML	32	0.04314	AL	1	yes	23.01	0	0.26997776969338794, 0.3246118158382045, 0.23170420131173547, 0.12197598406834402, 0.051730229088328125	0.26997776969338794 0.3246118158382045 0.23170420131173547 0.12197598406834402 0.051730229088328125	0.107344462228284 0.24041393437462658 0.28122698282241443 0.22787669569795946 0.14313792487671553	0.10585669897196284, 0.25127227742283686, 0.26513595893964415, 0.22386617097381606, 0.15386889369174006		1.0091479616292032, 0.8710378116472282, 0.6750783499650467, 0.9621293883447158, 1.117396776304997	0.166455	1.00915	2106.0887185581, 2107.096834888692, 2108.098854641696, 2109.0979830984447, 2110.106151893662	2104.0848398999997 2105.087764238531 2106.0895312406883 2107.09099144159 2108.0923283110856	2104.0848398999997 2105.089317241295 2106.0932225683523 2107.096698877775 2108.0998666605224	3.3431956342631324, 1.4750093741491448, 0.5454285695709756, 1.3192442934139255	1.4750093741491448, 1.3192442934139255	0.110143	1.39713	1.0091479616292032, 0.8710378116472282, 0.6750783499650467, 0.9621293883447158, 1.117396776304997, 3.3431956342631324, 1.4750093741491448, 0.5454285695709756, 1.3192442934139255	1.0091479616292032, 0.8710378116472282, 0.6750783499650467, 0.9621293883447158, 1.117396776304997, 1.3192442934139255	0.218664	frac_new_combined_std_dev greater than 0.1
6721	Q921G7	2104.11	2104.08	702.341	2104.08	-0.0033	11C(57.0214)				LTFPGGLLIGCSPGFMNVPK	sp|Q921G7|ETFD_MOUSE	Electron transfer flavoprotein-ubiquinone oxidoreductase, mitochondrial	sp|Q921G7|ETFD_MOUSE	Electron transfer flavoprotein-ubiquinone oxidoreductase, mitochondrial	1	0.999	3	3	3	11C(57.0214)			5	23.01	C97H153N23O25S2	C97H156N23O25S2	3	702.376	24.4254	5	2107.13	(702.3650097130719, 702.7009382597762, 703.0348479991953, 703.3702135162749, 703.7035824514603)	(11214.6474609375, 22888.12890625, 26341.9453125, 22097.720703125, 13748.3916015625)	813.651	[2888.959984905627, 3495.7462661721847, 4317.237275214193, 3435.480353679124, 3022.227003274306]					21	C:/Users/jcp98/Downloads/BN1090/DeuteRater/HPLC6/AL18M_BN1090_HPLC6_T32days_MS_rep2Q1-27.mzML	32	0.04314	AL	1	yes	23.01	0	0.26997776969338794, 0.3246118158382045, 0.23170420131173547, 0.12197598406834402, 0.051730229088328125	0.26997776969338794 0.3246118158382045 0.23170420131173547 0.12197598406834402 0.051730229088328125	0.107344462228284 0.24041393437462658 0.28122698282241443 0.22787669569795946 0.14313792487671553	0.11646640699733983, 0.237697898742512, 0.2735664883406709, 0.2294893479343088, 0.1427798579851685		0.9439109681083432, 1.0322577668808626, 0.8453137273783448, 1.0152279641140614, 0.9960827489582939	0.0754487	0.943911	2107.0950291392155, 2108.1028147793286, 2109.104543997586, 2110.110640548825, 2111.1107473543807	2104.0848398999997 2105.087764238531 2106.0895312406883 2107.09099144159 2108.0923283110856	2104.0848398999997 2105.089317241295 2106.0932225683523 2107.096698877775 2108.0998666605224	3.130259452602748, 1.3067162064510236, 1.6574636513768952, 1.091724939031993	1.3067162064510236, 1.6574636513768952, 1.091724939031993	0.285571	1.30672	0.9439109681083432, 1.0322577668808626, 0.8453137273783448, 1.0152279641140614, 0.9960827489582939, 3.130259452602748, 1.3067162064510236, 1.6574636513768952, 1.091724939031993	0.9439109681083432, 1.0322577668808626, 1.0152279641140614, 0.9960827489582939, 1.091724939031993	0.0538344	1.01523
8755	Q9R1P0	2693.33	2693.33	898.674	2693.34	-0.0144	11C(57.0214), 19C(57.0214)				YLLQYQEPIPCEQLVTALCDIK	sp|Q9R1P0|PSA4_MOUSE	Proteasome subunit alpha type-4	sp|Q9R1P0|PSA4_MOUSE	Proteasome subunit alpha type-4	1	0.999	1	1	1	11C(57.0214), 19C(57.0214)			5	38.85	C121H192N28O37S2	C121H195N28O37S2	3	898.785	24.4453	5	2696.35	(898.8016368261591, 899.1348709684614, 899.4700662530109, 899.803649385403, 900.1406683182273)	(13780.9658203125, 20881.4873046875, 22975.4912109375, 21761.2529296875, 14812.30517578125)	433.089	[2542.4742399811253, 1692.924755681047, 2157.197235019272, 2826.271974427678, 2315.012488388957]					16	C:/Users/jcp98/Downloads/BN1090/DeuteRater/HPLC6/AL18M_BN1090_HPLC6_T32days_MS_rep2Q1-27.mzML	32	0.04314	AL	1	yes	38.85	0	0.20152224385365225, 0.30141689588527504, 0.25734398135143316, 0.160000503982577, 0.0797163749270626	0.20152224385365225 0.30141689588527504 0.25734398135143316 0.160000503982577 0.0797163749270626	0.04737022006159288 0.1541698650353743 0.25649215012100895 0.29046143427395177 0.25150633050807214	0.146276892557609, 0.22164477546331987, 0.2438714022762437, 0.2309829730528038, 0.15722395665002362	M2	0.358382264060091, 0.5417570728694183, 0.5440898582563587, 0.4511764466136754	0.0883023	0.358382	2696.404910478477, 2697.404612905384, 2698.410198759033, 2699.410948156209, 2700.422004954682	2693.3443344999996 2694.3472804385706 2695.3494117582995 2696.3512251334705 2697.3528843877625	2693.3443345 2694.349080918396 2695.353507259721 2696.35765700722 2697.361573228911	-1.8014707076006613, 0.05152537726931946, -0.13261388084834672, 0.9833979349527365	0.05152537726931946, -0.13261388084834672	0.130206	-0.0405443	0.358382264060091, 0.5417570728694183, 0.5440898582563587, 0.4511764466136754, -1.8014707076006613, 0.05152537726931946, -0.13261388084834672, 0.9833979349527365	0.358382264060091, 0.5417570728694183, 0.5440898582563587, 0.4511764466136754, 0.05152537726931946	0.203764	frac_new_combined_std_dev greater than 0.1
1968	P08249	1792.09	1792.08	598.341	1792.08	0.0008					VAVLGASGGIGQPLSLLLK	sp|P08249|MDHM_MOUSE	Malate dehydrogenase, mitochondrial	sp|P08249|MDHM_MOUSE	Malate dehydrogenase, mitochondrial	1	0.999	3	3	3				5	30.55	C82H145N21O23	C82H148N21O23	3	598.369	24.4513	5	1795.11	(598.3650435114151, 598.6995266280027, 599.03448939629, 599.3693554931043, 599.7049046468355)	(28689.01953125, 68174.125, 81181.1875, 61561.86328125, 40850.94921875)	645.437	[13192.74588182407, 25389.511125575813, 30423.819710114687, 24748.538367848523, 16584.87145767239]					19	C:/Users/jcp98/Downloads/BN1090/DeuteRater/HPLC6/AL18M_BN1090_HPLC6_T32days_MS_rep2Q1-27.mzML	32	0.04314	AL	1	yes	30.55	0	0.3513174155442858, 0.35544000876360515, 0.19452917660025235, 0.07554179101474393, 0.023171608077112653	0.3513174155442858 0.35544000876360515 0.19452917660025235 0.07554179101474393 0.023171608077112653	0.09882962788976422 0.23816095576127258 0.28796638657953366 0.2330256913806951 0.14201733838873434	0.10229377318663144, 0.24308214759137178, 0.2894602226507172, 0.21950541992482725, 0.1456584366464523		0.9862799491054705, 0.958038612146695, 1.015987592860647, 0.9141482308702649, 1.0306371819010305	0.0466697	0.98628	1795.0951305342455, 1796.098579884008, 1797.10346818887, 1798.108066479313, 1799.1147139405066	1792.0821285000002 1793.0850759672303 1794.0878791425923 1795.090595182976 1796.0932507161797	1792.0821285000006 1793.087007920928 1794.0917738822966 1795.0964305577547 1796.1009827087641	0.25977979335897644, 0.6642323310606297, 0.7658911829200433, 1.094309130489399	0.6642323310606297, 0.7658911829200433	0.0718837	0.715062	0.9862799491054705, 0.958038612146695, 1.015987592860647, 0.9141482308702649, 1.0306371819010305, 0.25977979335897644, 0.6642323310606297, 0.7658911829200433, 1.094309130489399	0.9862799491054705, 0.958038612146695, 1.015987592860647, 0.9141482308702649, 1.0306371819010305	0.0466697	0.98628
1967	P08249	1792.09	1792.08	897.007	1792.08	0.0008					VAVLGASGGIGQPLSLLLK	sp|P08249|MDHM_MOUSE	Malate dehydrogenase, mitochondrial	sp|P08249|MDHM_MOUSE	Malate dehydrogenase, mitochondrial	1	0.999	3	3	3				5	30.55	C82H145N21O23	C82H147N21O23	2	897.05	24.4513	5	1794.1	(897.0446712426785, 897.5473700636846, 898.0490397231948, 898.5530490163003, 899.0610968415659)	(39935.322265625, 95194.19140625, 110572.6328125, 90170.9375, 58716.400390625)	651.339	[19529.627155463157, 45989.67271567212, 62096.52118370661, 43832.04341136665, 30918.884933812416]					20	C:/Users/jcp98/Downloads/BN1090/DeuteRater/HPLC6/AL18M_BN1090_HPLC6_T32days_MS_rep2Q1-27.mzML	32	0.04314	AL	1	yes	30.55	0	0.3513174155442858, 0.35544000876360515, 0.19452917660025235, 0.07554179101474393, 0.023171608077112653	0.3513174155442858 0.35544000876360515 0.19452917660025235 0.07554179101474393 0.023171608077112653	0.09882962788976422 0.23816095576127258 0.28796638657953366 0.2330256913806951 0.14201733838873434	0.1012072643772541, 0.2412486778684192, 0.2802219450618121, 0.22851834899458603, 0.14880376369792864		0.9905831624191537, 0.9736720068238852, 0.9171160876974085, 0.9713790274711562, 1.0571028112781151	0.0502648	0.990583	1794.089342485357, 1795.0947401273693, 1796.0980794463896, 1797.1060980326006, 1798.1221936831319	1792.0821285000002 1793.0850759672303 1794.0878791425923 1795.090595182976 1796.0932507161797	1792.0821285000006 1793.087007920928 1794.0917738822966 1795.0964305577547 1796.1009827087641	1.2682368037749145, 0.7667568740251021, 1.4204510562920047, 2.8102693269799754	1.2682368037749145, 1.4204510562920047	0.107632	1.34434	0.9905831624191537, 0.9736720068238852, 0.9171160876974085, 0.9713790274711562, 1.0571028112781151, 1.2682368037749145, 0.7667568740251021, 1.4204510562920047, 2.8102693269799754	0.9905831624191537, 0.9736720068238852, 0.9171160876974085, 0.9713790274711562, 1.0571028112781151	0.0502648	0.973672
5887	Q91ZJ5	1982.1	1982.1	992.007	1982.1	-0.007225					TLDGGLNVIQLETAVGAAIK	sp|Q91ZJ5|UGPA_MOUSE	UTP--glucose-1-phosphate uridylyltransferase	sp|Q91ZJ5|UGPA_MOUSE	UTP--glucose-1-phosphate uridylyltransferase	1	0.999	4	4	4				5	34.82	C87H151N23O29	C87H153N23O29	2	992.055	24.4885	5	1984.11	(992.051490774744, 992.5454729454323, 993.0561178290526, 993.5580244964158, 994.0615984527408)	(2746.089111328125, 5503.61767578125, 5857.701171875, 5541.6669921875, 3788.670654296875)	319.116	[545.6302575208987, 928.0789062144923, 955.0028653128857, 1065.862518085214, 884.4746998197145]					11	C:/Users/jcp98/Downloads/BN1090/DeuteRater/HPLC6/AL18M_BN1090_HPLC6_T32days_MS_rep2Q1-27.mzML	32	0.04314	AL	1	yes	34.82	0	0.3260802730450988, 0.35129394633163186, 0.2067919446542672, 0.0868804737292222, 0.028953362239780067	0.3260802730450988 0.35129394633163186 0.2067919446542672 0.0868804737292222 0.028953362239780067	0.07993077347588631 0.21228010321669472 0.28332717076837693 0.2534582721877986 0.17100368035124364	0.11716524095591248, 0.2348185601305053, 0.24992596431749892, 0.23644198061841143, 0.16164825397767185		0.8487323047774202, 0.8378689747094056, 0.5635838796493696, 0.8978477820763211, 0.934140053342008	0.146559	0.848732	1984.102981549488, 1985.0909458908645, 1986.1122356581052, 1987.1160489928316, 1988.1231969054816	1982.1047071000003 1983.1076407437376 1984.1104187346907 1985.1131090880976 1986.115739467284	1982.1047071000003 1983.1096281666278 1984.1144335565266 1985.1191282529471 1986.1237176237266	-7.532016681139695, 0.8823489737553469, 0.7751000949153667, 1.1510163752487612	0.8823489737553469, 0.7751000949153667	0.0758364	0.828725	0.8487323047774202, 0.8378689747094056, 0.5635838796493696, 0.8978477820763211, 0.934140053342008, -7.532016681139695, 0.8823489737553469, 0.7751000949153667, 1.1510163752487612	0.8487323047774202, 0.8378689747094056, 0.8978477820763211, 0.934140053342008, 0.8823489737553469, 0.7751000949153667	0.0551553	0.865541
2485	Q8VC30	2052.07	2052.06	1027.01	2052.07	-0.0139					MGGSSGALYGLFLTAAAQPLK	sp|Q8VC30|TKFC_MOUSE	Triokinase/FMN cyclase	sp|Q8VC30|TKFC_MOUSE	Triokinase/FMN cyclase	1	0.999	5	5	5	1M(15.9949)			5	37.57	C93H149N23O27S1	C93H151N23O27S1	2	1027.04	24.4991	5	2054.08	(1027.0419157566482, 1027.5374813595251, 1028.0414975331016, 1028.5387117200735, 1029.04679877541)	(1947.1500244140625, 5585.23974609375, 7188.2451171875, 7172.01806640625, 5678.705078125)	273.312	[699.4190439640946, 1359.0168560024877, 1770.7548246145495, 2159.9664266478508, 1629.7153341233366]					13	C:/Users/jcp98/Downloads/BN1090/DeuteRater/HPLC6/AL18M_BN1090_HPLC6_T32days_MS_rep2Q1-27.mzML	32	0.04314	AL	1	yes	37.57	0	0.2934593463641535, 0.33759454471186934, 0.22193535747118648, 0.10628825079513508, 0.04072250065765553	0.2934593463641535 0.33759454471186934 0.22193535747118648 0.10628825079513508 0.04072250065765553	0.06607999357149691 0.1892643452213502 0.27472030664506286 0.26935929711830986 0.2005760574437802	0.07062220229189116, 0.20257398056220108, 0.26071422048872517, 0.26012567309971796, 0.20596392355746462		0.9800236535788885, 0.9102702255739796, 0.7346575799438413, 0.9433766801232595, 1.03370501240015	0.113494	0.980024	2054.0838315132964, 2055.0749627190503, 2056.0829950662032, 2057.077423440147, 2058.09359755082	2052.0712997000005 2053.074231160583 2054.076439487506 2055.0783707902733 2056.080210022175	2052.0712996999996 2053.076233260519 2054.080919034852 2055.0853794379436 2056.089641955329	-5.893938964691739, -1.3341157344535364, -1.9232188654060576, 0.09072534072418523	-1.3341157344535364, -1.9232188654060576	0.416559	-1.62867	0.9800236535788885, 0.9102702255739796, 0.7346575799438413, 0.9433766801232595, 1.03370501240015, -5.893938964691739, -1.3341157344535364, -1.9232188654060576, 0.09072534072418523	0.9800236535788885, 0.9102702255739796, 0.7346575799438413, 0.9433766801232595, 1.03370501240015	0.113494	frac_new_combined_std_dev greater than 0.1
2486	Q8VC30	2052.07	2052.06	685.007	2052.07	-0.0139					MGGSSGALYGLFLTAAAQPLK	sp|Q8VC30|TKFC_MOUSE	Triokinase/FMN cyclase	sp|Q8VC30|TKFC_MOUSE	Triokinase/FMN cyclase	1	0.999	5	5	5	1M(15.9949)			5	37.57	C93H149N23O27S1	C93H152N23O27S1	3	685.029	24.4991	5	2055.09	(685.036449748128, 685.3615104735314, 685.6955205082788, 686.029861455934, 686.364588502859)	(5010.24658203125, 14948.466796875, 17607.373046875, 18147.130859375, 14383.1953125)	556.988	[2448.904169923183, 4176.117575813629, 5002.953235204898, 8037.285812220702, 5785.207245691403]					15	C:/Users/jcp98/Downloads/BN1090/DeuteRater/HPLC6/AL18M_BN1090_HPLC6_T32days_MS_rep2Q1-27.mzML	32	0.04314	AL	1	yes	37.57	0	0.2934593463641535, 0.33759454471186934, 0.22193535747118648, 0.10628825079513508, 0.04072250065765553	0.2934593463641535 0.33759454471186934 0.22193535747118648 0.10628825079513508 0.04072250065765553	0.06607999357149691 0.1892643452213502 0.27472030664506286 0.26935929711830986 0.2005760574437802	0.07147650495025153, 0.21325580358408838, 0.2511879337953983, 0.2588881539992215, 0.20519160367104033		0.9762664845665401, 0.8382564141008139, 0.5541840388602494, 0.9357878461248319, 1.0288735910545643	0.188118	0.976266	2055.1093492443842, 2056.0845314205944, 2057.0865615248367, 2058.0895843678018, 2059.093765508577	2052.0712997000005 2053.074231160583 2054.076439487506 2055.0783707902733 2056.080210022175	2052.0712996999996 2053.076233260519 2054.080919034852 2055.0853794379436 2056.089641955329	-13.860089530091614, -6.234448458898836, -3.8289793001660266, -2.596928707928058	-6.234448458898836, -3.8289793001660266, -2.596928707928058	1.85004	-3.82898	0.9762664845665401, 0.8382564141008139, 0.5541840388602494, 0.9357878461248319, 1.0288735910545643, -13.860089530091614, -6.234448458898836, -3.8289793001660266, -2.596928707928058	0.9762664845665401, 0.8382564141008139, 0.5541840388602494, 0.9357878461248319, 1.0288735910545643	0.188118	frac_new_combined_std_dev greater than 0.1
5883	Q91ZJ5	1982.1	1982.1	992.007	1982.1	-0.006425					TLDGGLNVIQLETAVGAAIK	sp|Q91ZJ5|UGPA_MOUSE	UTP--glucose-1-phosphate uridylyltransferase	sp|Q91ZJ5|UGPA_MOUSE	UTP--glucose-1-phosphate uridylyltransferase	1	0.999	4	4	4				5	34.82	C87H151N23O29	C87H153N23O29	2	992.059	24.5095	5	1984.12	(992.051490774744, 992.5454729454323, 993.0561178290526, 993.5580244964158, 994.0615984527408)	(2746.089111328125, 5503.61767578125, 5857.701171875, 5541.6669921875, 3788.670654296875)	319.116	[545.6302575208987, 928.0789062144923, 955.0028653128857, 1065.862518085214, 884.4746998197145]					11	C:/Users/jcp98/Downloads/BN1090/DeuteRater/HPLC6/AL18M_BN1090_HPLC6_T32days_MS_rep2Q1-27.mzML	32	0.04314	AL	1	yes	34.82	0	0.3260802730450988, 0.35129394633163186, 0.2067919446542672, 0.0868804737292222, 0.028953362239780067	0.3260802730450988 0.35129394633163186 0.2067919446542672 0.0868804737292222 0.028953362239780067	0.07993077347588631 0.21228010321669472 0.28332717076837693 0.2534582721877986 0.17100368035124364	0.11716524095591248, 0.2348185601305053, 0.24992596431749892, 0.23644198061841143, 0.16164825397767185		0.8487323047774202, 0.8378689747094056, 0.5635838796493696, 0.8978477820763211, 0.934140053342008	0.146559	0.848732	1984.102981549488, 1985.0909458908645, 1986.1122356581052, 1987.1160489928316, 1988.1231969054816	1982.1047071000003 1983.1076407437376 1984.1104187346907 1985.1131090880976 1986.115739467284	1982.1047071000003 1983.1096281666278 1984.1144335565266 1985.1191282529471 1986.1237176237266	-7.532016681139695, 0.8823489737553469, 0.7751000949153667, 1.1510163752487612	0.8823489737553469, 0.7751000949153667	0.0758364	0.828725	0.8487323047774202, 0.8378689747094056, 0.5635838796493696, 0.8978477820763211, 0.934140053342008, -7.532016681139695, 0.8823489737553469, 0.7751000949153667, 1.1510163752487612	0.8487323047774202, 0.8378689747094056, 0.8978477820763211, 0.934140053342008, 0.8823489737553469, 0.7751000949153667	0.0551553	0.865541
2490	Q8VC30	2052.05	2052.06	685.007	2052.07	-0.0081					MGGSSGALYGLFLTAAAQPLK	sp|Q8VC30|TKFC_MOUSE	Triokinase/FMN cyclase	sp|Q8VC30|TKFC_MOUSE	Triokinase/FMN cyclase	1	0.999	5	5	5	1M(15.9949)			5	37.57	C93H149N23O27S1	C93H152N23O27S1	3	685.024	24.5114	5	2055.07	(685.0358185669228, 685.361987500922, 685.6958737467791, 686.0297215434678, 686.3644778388939)	(5144.343505859375, 15713.72265625, 18658.7958984375, 18217.552734375, 14019.79931640625)	550.41	[2193.569921940017, 2168.959259788133, 4634.847337315751, 5200.691558279225, 5340.362431734364]					14	C:/Users/jcp98/Downloads/BN1090/DeuteRater/HPLC6/AL18M_BN1090_HPLC6_T32days_MS_rep2Q1-27.mzML	32	0.04314	AL	1	yes	37.57	0	0.2934593463641535, 0.33759454471186934, 0.22193535747118648, 0.10628825079513508, 0.04072250065765553	0.2934593463641535 0.33759454471186934 0.22193535747118648 0.10628825079513508 0.04072250065765553	0.06607999357149691 0.1892643452213502 0.27472030664506286 0.26935929711830986 0.2005760574437802	0.07169395650933924, 0.21899372532838057, 0.2600376316502888, 0.2538882623132085, 0.19538642419878288		0.9753101463748047, 0.7995729783338517, 0.7218397436282727, 0.9051270280412574, 0.9675350780468353	0.11031	0.97531	2055.1074557007682, 2056.085962502766, 2057.0876212403373, 2058.0891646304035, 2059.0934335166817	2052.0712997000005 2053.074231160583 2054.076439487506 2055.0783707902733 2056.080210022175	2052.0712996999996 2053.076233260519 2054.080919034852 2055.0853794379436 2056.089641955329	-12.199520181634124, -5.5751722222800355, -3.618695335715068, -2.4313686159289447	-5.5751722222800355, -3.618695335715068, -2.4313686159289447	1.58751	-3.6187	0.9753101463748047, 0.7995729783338517, 0.7218397436282727, 0.9051270280412574, 0.9675350780468353, -12.199520181634124, -5.5751722222800355, -3.618695335715068, -2.4313686159289447	0.9753101463748047, 0.7995729783338517, 0.7218397436282727, 0.9051270280412574, 0.9675350780468353	0.11031	frac_new_combined_std_dev greater than 0.1
2489	Q8VC30	2052.05	2052.06	1027.01	2052.07	-0.0081					MGGSSGALYGLFLTAAAQPLK	sp|Q8VC30|TKFC_MOUSE	Triokinase/FMN cyclase	sp|Q8VC30|TKFC_MOUSE	Triokinase/FMN cyclase	1	0.999	5	5	5	1M(15.9949)			5	37.57	C93H149N23O27S1	C93H151N23O27S1	2	1027.03	24.5114	5	2054.07	(1027.0419157566482, 1027.5374813595251, 1028.0411950940863, 1028.5387117200735, 1029.04679877541)	(1991.3161010742188, 5599.072998046875, 7596.01611328125, 7643.974609375, 5832.922607421875)	271.497	[699.157192198429, 925.8286145636216, 693.5270113073951, 934.3705515073984, 1171.212495765619]					12	C:/Users/jcp98/Downloads/BN1090/DeuteRater/HPLC6/AL18M_BN1090_HPLC6_T32days_MS_rep2Q1-27.mzML	32	0.04314	AL	1	yes	37.57	0	0.2934593463641535, 0.33759454471186934, 0.22193535747118648, 0.10628825079513508, 0.04072250065765553	0.2934593463641535 0.33759454471186934 0.22193535747118648 0.10628825079513508 0.04072250065765553	0.06607999357149691 0.1892643452213502 0.27472030664506286 0.26935929711830986 0.2005760574437802	0.06947266826608475, 0.1953394244043253, 0.2650084069009163, 0.2666815740529642, 0.2034979263757094		0.9850792314565098, 0.9590435447141469, 0.8160100578641264, 0.9835794083270987, 1.0182784105069274	0.0790987	0.985079	2054.0838315132964, 2055.0749627190503, 2056.0823901881727, 2057.077423440147, 2058.09359755082	2052.0712997000005 2053.074231160583 2054.076439487506 2055.0783707902733 2056.080210022175	2052.0712996999996 2053.076233260519 2054.080919034852 2055.0853794379436 2056.089641955329	-5.893938964691739, -1.4691467953488886, -1.9232188654060576, 0.09072534072418523	-1.4691467953488886, -1.9232188654060576	0.321077	-1.69618	0.9850792314565098, 0.9590435447141469, 0.8160100578641264, 0.9835794083270987, 1.0182784105069274, -5.893938964691739, -1.4691467953488886, -1.9232188654060576, 0.09072534072418523	0.9850792314565098, 0.9590435447141469, 0.8160100578641264, 0.9835794083270987, 1.0182784105069274	0.0790987	0.983579
1577	P35492	1940.03	1940.03	647.674	1940.04	-0.00336					ALDYLAIGVHELAAISER	sp|P35492|HUTH_MOUSE	Histidine ammonia-lyase	sp|P35492|HUTH_MOUSE	Histidine ammonia-lyase	1	0.999	6	4	6	1M(15.9949), 8C(57.0214)			5	41	C87H141N23O27	C87H144N23O27	3	647.683	24.5234	5	1943.05	(647.6833009969689, 648.0167010594331, 648.3526193439534, 648.6873360771865, 649.0229557847525)	(4660.240234375, 8496.0908203125, 11788.158203125, 10658.3779296875, 8911.6083984375)	640.583	[4101.889179247199, 9344.712083457058, 12164.760088543477, 10589.318464990705, 6991.557592443107]					27	C:/Users/jcp98/Downloads/BN1090/DeuteRater/HPLC6/AL18M_BN1090_HPLC6_T32days_MS_rep2Q1-27.mzML	32	0.04314	AL	1	yes	41	0	0.3279949209773078, 0.35260158706349665, 0.20585223039746414, 0.0854712084236125, 0.02808005313811876	0.3279949209773078 0.35260158706349665 0.20585223039746414 0.0854712084236125 0.02808005313811876	0.06459430807256467 0.18887978205302527 0.27665410792545664 0.27071782678363326 0.19915397516532007	0.10469044446852271, 0.19086130317115288, 0.264816288363711, 0.23943622359677022, 0.20019574039984317		0.847775083156475, 0.9878970237470759, 0.832803592573299, 0.8311353618014864, 1.006089561881661	0.0879766	0.847775	1943.0499029909067, 1944.0501031782992, 1945.0578580318602, 1946.0620082315595, 1947.0688673542577	1940.0366328999999 1941.0395608042936 1942.0423428947965 1943.0450392733248 1944.0476763756333	1940.0366328999999 1941.0416789456622 1942.046630251078 1943.0514890330387 1944.0562579304185	-1.2877879360577589, 0.5236434784791907, 0.5734891673307251, 0.9230131270833323	0.5236434784791907, 0.5734891673307251	0.0352462	0.548566	0.847775083156475, 0.9878970237470759, 0.832803592573299, 0.8311353618014864, 1.006089561881661, -1.2877879360577589, 0.5236434784791907, 0.5734891673307251, 0.9230131270833323	0.847775083156475, 0.9878970237470759, 0.832803592573299, 0.8311353618014864, 1.006089561881661, 0.9230131270833323	0.0791937	0.885394
5844	P17717	1915.96	1915.95	639.341	1915.95	0.00353333					VLVWPMEFSHWMNIK	sp|P17717|UDB17_MOUSE	UDP-glucuronosyltransferase 2B17	sp|P17717|UDB17_MOUSE	UDP-glucuronosyltransferase 2B17	1	0.999	3	3	3	23C(57.0214)			5	17.02	C92H133N21O20S2	C92H136N21O20S2	3	639.659	24.5393	5	1918.98	(639.6543564414674, 639.9898079285709, 640.3266027115371, 640.6599277111338, 640.9959685455856)	(12850.9462890625, 24158.44921875, 27224.080078125, 18311.173828125, 12206.7294921875)	696.642	[3347.161336042437, 4842.308307732323, 8124.8589263294925, 9892.237640064366, 6917.4508172761725]					15	C:/Users/jcp98/Downloads/BN1090/DeuteRater/HPLC6/AL18M_BN1090_HPLC6_T32days_MS_rep2Q1-27.mzML	32	0.04314	AL	1	yes	17.02	0	0.2902508976011608, 0.3294239382069505, 0.22336452873769339, 0.11186000772091348, 0.0451006277332818	0.2902508976011608 0.3294239382069505 0.22336452873769339 0.11186000772091348 0.0451006277332818	0.14464399619273496 0.2750623985552993 0.2771692317391744 0.19548706331376076 0.10763731019903064	0.1356280661812598, 0.25496672974704815, 0.2873212019960297, 0.19325495881429497, 0.12882904326136743		1.0619196612541433, 1.3696670281420322, 1.1886818380277246, 0.9733088235183938, 1.338868840283356	0.171568	1.06192	1918.963069324402, 1919.969423785713, 1920.9798081346114, 1921.9797831334015, 1922.9879056367568	1915.9476310000002 1916.95056109272 1917.9522200220536 1918.9535660907798 1919.954798327211	1915.9476309999995 1916.9519106663408 1917.9554667733892 1918.9585308511403 1919.9612775930639	2.5373707193945734, 3.742136953993886, 2.171045012385968, 2.727004192006389	2.5373707193945734, 2.727004192006389	0.134091	2.63219	1.0619196612541433, 1.3696670281420322, 1.1886818380277246, 0.9733088235183938, 1.338868840283356, 2.5373707193945734, 3.742136953993886, 2.171045012385968, 2.727004192006389	1.0619196612541433, 1.3696670281420322, 1.1886818380277246, 0.9733088235183938, 1.338868840283356	0.171568	frac_new_combined_std_dev greater than 0.1
8759	Q9R1P0	2693.32	2693.34	1347.51	2693.34	-0.0066	11C(57.0214), 19C(57.0214)				YLLQYQEPIPCEQLVTALCDIK	sp|Q9R1P0|PSA4_MOUSE	Proteasome subunit alpha type-4	sp|Q9R1P0|PSA4_MOUSE	Proteasome subunit alpha type-4	1	0.999	1	1	1	11C(57.0214), 19C(57.0214)			5	38.85	C121H192N28O37S2	C121H194N28O37S2	2	1347.67	24.5478	5	2695.33	(1347.661017416764, 1348.176647594409, 1348.676764429574, 1349.1713337151402, 1349.6916041375484)	(547.48486328125, 968.78125, 1238.1314697265625, 1241.1998291015625, 947.3214111328125)	78.7654	[395.7372502330062, 450.0301945266486, 634.7330878940476, 524.6883205321064, 531.8853704341223]					11	C:/Users/jcp98/Downloads/BN1090/DeuteRater/HPLC6/AL18M_BN1090_HPLC6_T32days_MS_rep2Q1-27.mzML	32	0.04314	AL	1	yes	38.85	0	0.20152224385365225, 0.30141689588527504, 0.25734398135143316, 0.160000503982577, 0.0797163749270626	0.20152224385365225 0.30141689588527504 0.25734398135143316 0.160000503982577 0.0797163749270626	0.04737022006159288 0.1541698650353743 0.25649215012100895 0.29046143427395177 0.25150633050807214	0.11076145145392871, 0.19599376090189388, 0.2504858999311747, 0.25110665853246356, 0.19165222918053912	M2	0.5887745756886961, 0.7159610239669035, 0.6983405249863522, 0.651585559091037	0.0568382	0.588775	2695.322034833528, 2696.353295188818, 2697.353528859148, 2698.3426674302805, 2699.383208275097	2693.3443344999996 2694.3472804385706 2695.3494117582995 2696.3512251334705 2697.3528843877625	2693.3443345 2694.349080918396 2695.353507259721 2696.35765700722 2697.361573228911	15.72603943014221, 6.450191223043445, 2.136541203639925, 6.056452513085074	6.450191223043445, 6.056452513085074	0.278415	6.25332	0.5887745756886961, 0.7159610239669035, 0.6983405249863522, 0.651585559091037, 15.72603943014221, 6.450191223043445, 2.136541203639925, 6.056452513085074	0.5887745756886961, 0.7159610239669035, 0.6983405249863522, 0.651585559091037, 2.136541203639925	0.660527	frac_new_combined_std_dev greater than 0.1
8760	Q9R1P0	2693.32	2693.34	898.674	2693.34	-0.0066	11C(57.0214), 19C(57.0214)				YLLQYQEPIPCEQLVTALCDIK	sp|Q9R1P0|PSA4_MOUSE	Proteasome subunit alpha type-4	sp|Q9R1P0|PSA4_MOUSE	Proteasome subunit alpha type-4	1	0.999	1	1	1	11C(57.0214), 19C(57.0214)			5	38.85	C121H192N28O37S2	C121H195N28O37S2	3	898.78	24.5478	5	2696.34	(898.8016773419491, 899.1349795210992, 899.4699632419372, 899.803649385403, 900.1403795371195)	(14923.375, 21087.921875, 24108.138671875, 21847.18359375, 15795.11328125)	430.474	[7253.213968645031, 5902.979248954192, 6514.318832776291, 3677.3837966794254, 3657.41493032222]					15	C:/Users/jcp98/Downloads/BN1090/DeuteRater/HPLC6/AL18M_BN1090_HPLC6_T32days_MS_rep2Q1-27.mzML	32	0.04314	AL	1	yes	38.85	0	0.20152224385365225, 0.30141689588527504, 0.25734398135143316, 0.160000503982577, 0.0797163749270626	0.20152224385365225 0.30141689588527504 0.25734398135143316 0.160000503982577 0.0797163749270626	0.04737022006159288 0.1541698650353743 0.25649215012100895 0.29046143427395177 0.25150633050807214	0.15265047611472943, 0.21570732588901423, 0.24660097642132828, 0.223473777034474, 0.16156744454045407	M2	0.31703617336122375, 0.5820801241393493, 0.48653089403957306, 0.476460159364752	0.109841	0.317036	2696.4050320258475, 2697.404938563298, 2698.409889725812, 2699.410948156209, 2700.4211386113584	2693.3443344999996 2694.3472804385706 2695.3494117582995 2696.3512251334705 2697.3528843877625	2693.3443345 2694.349080918396 2695.353507259721 2696.35765700722 2697.361573228911	-1.6881061806859559, -0.053609634830566764, -0.15151154194504926, 0.8697014503279938	-0.053609634830566764, -0.15151154194504926	0.0692271	-0.102561	0.31703617336122375, 0.5820801241393493, 0.48653089403957306, 0.476460159364752, -1.6881061806859559, -0.053609634830566764, -0.15151154194504926, 0.8697014503279938	0.31703617336122375, 0.5820801241393493, 0.48653089403957306, 0.476460159364752, -0.053609634830566764	0.250897	frac_new_combined_std_dev greater than 0.1
2426	G3X982	3488.51	3488.52	1163.67	3487.52	0.9965	15C(57.0214), 19C(57.0214)				TIHNQEFDPTNLLQCWEACVENSSYYNR	sp|G3X982|AOXC_MOUSE	Aldehyde oxidase 3	sp|G3X982|AOXC_MOUSE	Aldehyde oxidase 3	1	0.999	7	5	7	15C(57.0214), 19C(57.0214)			5	50.15	C150H218N42O51S2	C150H221N42O51S2	3	1163.84	24.5748	5	3491.53	(1163.8476800673598, 1164.1811301748799, 1164.516319915286, 1164.8455831746683, 1165.182942094698)	(2596.47265625, 4812.529296875, 7086.469970703125, 7687.135498046875, 6898.34521484375)	130.825	[917.5070636616772, 1178.0283126826844, 1272.8341253153137, 1518.0288176267652, 1565.7152921262782]					12	C:/Users/jcp98/Downloads/BN1090/DeuteRater/HPLC6/AL18M_BN1090_HPLC6_T32days_MS_rep2Q1-27.mzML	32	0.04314	AL	1	yes	50.15	0	0.14038908954339982, 0.2633446873133127, 0.2729955828975184, 0.20311604557345989, 0.12015459467230927	0.14038908954339982 0.2633446873133127 0.2729955828975184 0.20311604557345989 0.12015459467230927	0.02539091067306182 0.10488441280394672 0.22003022995954524 0.31235808387820974 0.3373363626852365	0.08928430539003705, 0.16548733313497138, 0.24368080575721823, 0.2643357524794699, 0.23721180323830346		0.44439646484301376, 0.617551335698067, 0.5534708165662602, 0.5604042899238741, 0.538982667085695	0.0626682	0.444396	3491.5430402020793, 3492.5433905246396, 3493.548959745858, 3494.536749524005, 3495.5488262840945	3487.5195963000006 3488.5224611289996 3489.52478206416 3490.5268263054336 3491.528713653522	3487.5195962999996 3488.5243240810196 3489.5288318665557 3490.533141196757 3491.537273923607	-1.3497429941728902, 0.181188993368782, -2.141079365198626, -0.3891549534110229	-1.3497429941728902, 0.181188993368782, -0.3891549534110229	0.773711	-0.389155	0.44439646484301376, 0.617551335698067, 0.5534708165662602, 0.5604042899238741, 0.538982667085695, -1.3497429941728902, 0.181188993368782, -2.141079365198626, -0.3891549534110229	0.44439646484301376, 0.617551335698067, 0.5534708165662602, 0.5604042899238741, 0.538982667085695	0.0626682	0.553471
5606	Q9JHU4	2597.33	2597.34	866.674	2597.35	-0.00385					FGNPLLVQDVESYDPVLNPVLNR	sp|Q9JHU4|DYHC1_MOUSE	Cytoplasmic dynein 1 heavy chain 1	sp|Q9JHU4|DYHC1_MOUSE	Cytoplasmic dynein 1 heavy chain 1	1	0.999	2	2	2				5	35.09	C118H184N30O36	C118H187N30O36	3	866.784	24.6501	5	2600.35	(866.7857363123369, 867.1220506111201, 867.4543190375624, 867.78785264855, 868.1268921128233)	(2112.2880859375, 4264.564453125, 6727.3935546875, 7036.81201171875, 6495.43505859375)	548.842	[652.7682794408499, 1132.7800585511654, 2171.4762358411085, 2562.885425455024, 1346.0904010843892]					15	C:/Users/jcp98/Downloads/BN1090/DeuteRater/HPLC6/AL18M_BN1090_HPLC6_T32days_MS_rep2Q1-27.mzML	32	0.04314	AL	1	yes	35.09	0	0.2253560346459688, 0.3272926535106721, 0.2525984252518642, 0.1367463481763602, 0.05800653841513476	0.2253560346459688 0.3272926535106721 0.2525984252518642 0.1367463481763602 0.05800653841513476	0.05866261371562121 0.17779534156879453 0.2712157981004278 0.2776703121342077 0.21465593448094888	0.07930053227830167, 0.16010232378782793, 0.2525630349780422, 0.26417937107474404, 0.2438547378810841	M2	0.8761923629169266, 1.118350072995596, 0.9042679422252202, 1.1863958887391288	0.154303	0.876192	2600.357208937011, 2601.36615183336, 2602.362957112687, 2603.36355794565, 2604.38067633847	2597.34883 2598.3517728609577 2599.354604955609 2600.3573615327036 2601.3600621154865	2597.3488300000004 2598.3535095730294 2599.3580877473346 2600.3625696230947 2601.3669603535373	3.454824487381979, -0.007689214546436937, -0.41906416766380883, 1.7736827699049051	-0.007689214546436937, -0.41906416766380883, 1.7736827699049051	1.16552	-0.00768921	0.8761923629169266, 1.118350072995596, 0.9042679422252202, 1.1863958887391288, 3.454824487381979, -0.007689214546436937, -0.41906416766380883, 1.7736827699049051	0.8761923629169266, 1.118350072995596, 0.9042679422252202, 1.1863958887391288	0.154303	frac_new_combined_std_dev greater than 0.1
671	Q921H8	1378.81	1378.81	690.007	1378.82	-0.003225			Acaa1b	sp|Q8VCH0|THIKB_MOUSE	AEELGLPILGVLR	sp|Q921H8|THIKA_MOUSE	3-ketoacyl-CoA thiolase A, peroxisomal	sp|Q921H8|THIKA_MOUSE	3-ketoacyl-CoA thiolase A, peroxisomal	1	0.999	6	3	6	2C(57.0214)			4	25.35	C63H110N16O18	C63H112N16O18	2	690.414	24.6809	4	1380.83	(690.4138445637365, 690.9171283262796, 691.4193921759289, 691.9215041710407)	(116799.19140625, 226005.0859375, 213578.3984375, 144879.53125)	693.264	[54164.2673538653, 113561.13358350351, 104419.64073731613, 64757.92237582605]					22	C:/Users/jcp98/Downloads/BN1090/DeuteRater/HPLC6/AL18M_BN1090_HPLC6_T32days_MS_rep2Q1-27.mzML	32	0.04314	AL	1	yes	25.35	0	0.4514902497359923, 0.3506816077104883, 0.1510327292483236, 0.04679541330519596	0.4514902497359923 0.3506816077104883 0.1510327292483236 0.04679541330519596	0.16978283168027544 0.32330098155819165 0.30905019247951104 0.19786599428202192	0.16655566239725383, 0.32228328244620297, 0.30456282442721516, 0.20659823072932804	M1	1.0114557483267383, 0.9716020751090616, 1.0578023622524204	0.0431409	1.01146	1380.827689127473, 1381.8342566525591, 1382.8387843518578, 1383.8430083420815	1378.818331 1379.8212814693024 1380.8240445031113 1381.8267128662146	1378.818331 1379.823251411499 1380.8280280519891 1381.8326672832789	1.8361228009024422, 1.3509866299158937, 1.1650759963640394	1.3509866299158937, 1.1650759963640394	0.131459	1.25803	1.0114557483267383, 0.9716020751090616, 1.0578023622524204, 1.8361228009024422, 1.3509866299158937, 1.1650759963640394	1.0114557483267383, 0.9716020751090616, 1.0578023622524204, 1.1650759963640394	0.0835194	1.03463
672	Q921H8	1378.81	1378.81	460.341	1378.82	-0.003225			Acaa1b	sp|Q8VCH0|THIKB_MOUSE	AEELGLPILGVLR	sp|Q921H8|THIKA_MOUSE	3-ketoacyl-CoA thiolase A, peroxisomal	sp|Q921H8|THIKA_MOUSE	3-ketoacyl-CoA thiolase A, peroxisomal	1	0.999	6	3	6	2C(57.0214)			4	25.35	C63H110N16O18	C63H113N16O18	3	460.612	24.6809	4	1381.84	(460.6100512738236, 460.9467665744905, 461.281644084286, 461.6164690824933)	(18125.28515625, 35084.2578125, 33736.09375, 21544.46484375)	225.703	[5386.711060450729, 5725.883023784442, 5868.138767666983, 4089.8202756543797]					17	C:/Users/jcp98/Downloads/BN1090/DeuteRater/HPLC6/AL18M_BN1090_HPLC6_T32days_MS_rep2Q1-27.mzML	32	0.04314	AL	1	yes	25.35	0	0.4514902497359923, 0.3506816077104883, 0.1510327292483236, 0.04679541330519596	0.4514902497359923 0.3506816077104883 0.1510327292483236 0.04679541330519596	0.16978283168027544 0.32330098155819165 0.30905019247951104 0.19786599428202192	0.16706856105032047, 0.32338671737981856, 0.31096010847187744, 0.19858461309798353	M1	1.009635069778028, 1.012086739992605, 1.0047568415459516	0.00373129	1.00964	1381.830153821471, 1382.8402997234714, 1383.844932252858, 1384.84940724748	1378.818331 1379.8212814693024 1380.8240445031113 1381.8267128662146	1378.818331 1379.823251411499 1380.8280280519891 1381.8326672832789	3.6526110817906203, 2.2755910755973403, 1.825797500766654	2.2755910755973403, 1.825797500766654	0.318052	2.05069	1.009635069778028, 1.012086739992605, 1.0047568415459516, 3.6526110817906203, 2.2755910755973403, 1.825797500766654	1.009635069778028, 1.012086739992605, 1.0047568415459516, 1.825797500766654	0.408497	frac_new_combined_std_dev greater than 0.1
6987	Q8BWQ1	2410.23	2410.25	804.341	2410.25	-0.0036					IPLHFENIPLLYEIETAENR	sp|Q8BWQ1|UD2A3_MOUSE	UDP-glucuronosyltransferase 2A3	sp|Q8BWQ1|UD2A3_MOUSE	UDP-glucuronosyltransferase 2A3	1	0.999	4	3	4				5	37.34	C111H171N27O33	C111H174N27O33	3	804.416	24.6854	5	2413.25	(804.4192125684183, 804.7558402030909, 805.0925019446105, 805.4189619671571, 805.7552556348948)	(3351.6375732421875, 7256.80224609375, 11047.056640625, 13361.037109375, 9670.56005859375)	604.453	[1259.8442687719078, 1568.9693726842956, 1486.774287677537, 3956.268780657771, 3262.1566272288]					12	C:/Users/jcp98/Downloads/BN1090/DeuteRater/HPLC6/AL18M_BN1090_HPLC6_T32days_MS_rep2Q1-27.mzML	32	0.04314	AL	1	yes	37.34	0	0.24682699636573838, 0.33594732093284857, 0.24356999727051473, 0.12407357863817937, 0.04958210679271904	0.24682699636573838 0.33594732093284857 0.24356999727051473 0.12407357863817937 0.04958210679271904	0.05894272598150554 0.17858104454819212 0.27186308130945436 0.27732565169297707 0.21328749646787085	0.07500236200519864, 0.16239145706173666, 0.24720910991894374, 0.29899096192338354, 0.21640610909073743	M2	0.9145237864199578, 1.1028783793986625, 1.1413704219365417, 1.019050152405214	0.100554	0.914524	2413.2576377052546, 2414.2675206092727, 2415.2775058338316, 2416.2568859014714, 2417.2657669046844	2410.2531483 2411.2561094666567 2412.258952870486 2413.261717269112 2414.2644236573174	2410.2531483000002 2411.2579359876863 2412.2626260414686 2413.267222454278 2414.271729413656	3.7895744152072415, 3.828724053294755, -1.6930898081300467, -0.4306409551889136	3.7895744152072415, 3.828724053294755, -0.4306409551889136	2.44792	3.78957	0.9145237864199578, 1.1028783793986625, 1.1413704219365417, 1.019050152405214, 3.7895744152072415, 3.828724053294755, -1.6930898081300467, -0.4306409551889136	0.9145237864199578, 1.1028783793986625, 1.1413704219365417, 1.019050152405214	0.100554	frac_new_combined_std_dev greater than 0.1
3449	P00186	2125.04	2125.05	709.341	2125.05	-0.00088					DFVENVTSGNAVDFFPVLR	sp|P00186|CP1A2_MOUSE	Cytochrome P450 1A2	sp|P00186|CP1A2_MOUSE	Cytochrome P450 1A2	1	0.999	5	5	5	2M(15.9949)			5	29.68	C97H144N24O30	C97H147N24O30	3	709.354	24.6911	5	2128.06	(709.35602661653, 709.6882000546448, 710.024325812531, 710.3577704234195, 710.6913322133223)	(18015.3330078125, 33083.2451171875, 43783.89453125, 38881.833984375, 24046.6591796875)	851.218	[5156.282825202928, 19664.12630133723, 20320.941546566322, 18200.37112270054, 12367.439486984025]					20	C:/Users/jcp98/Downloads/BN1090/DeuteRater/HPLC6/AL18M_BN1090_HPLC6_T32days_MS_rep2Q1-27.mzML	32	0.04314	AL	1	yes	29.68	0	0.2919060565741505, 0.3475044702436339, 0.22298663013198766, 0.10130187503401335, 0.03630096801621464	0.2919060565741505 0.3475044702436339 0.22298663013198766 0.10130187503401335 0.03630096801621464	0.08745721201021125 0.22244271047975162 0.28503458794785835 0.24538360827569644 0.15968188128648228	0.11415767538185659, 0.2096384427103558, 0.27744519719309896, 0.2463823333332034, 0.15237635138148528		0.8694027181782628, 1.1023835566808782, 0.8776850838946036, 1.0069316563247588, 0.9407888164274313	0.0972455	0.869403	2128.06807984959, 2129.0646001639343, 2130.0729774375927, 2131.0733112702587, 2132.073996639967	2125.047922199999 2126.050874068231 2127.053689175553 2128.0564195837146 2129.0590901201595	2125.0479221999994 2126.0526431291246 2127.057242632803 2128.0617277660585 2129.066105712747	-3.6355751878010296, -0.2446596342646048, -0.6152695660427888, -0.7484941177175977	-0.6152695660427888, -0.7484941177175977	0.094204	-0.681882	0.8694027181782628, 1.1023835566808782, 0.8776850838946036, 1.0069316563247588, 0.9407888164274313, -3.6355751878010296, -0.2446596342646048, -0.6152695660427888, -0.7484941177175977	0.8694027181782628, 1.1023835566808782, 0.8776850838946036, 1.0069316563247588, 0.9407888164274313	0.0972455	0.940789
3448	P00186	2125.04	2125.05	1063.51	2125.05	-0.00088					DFVENVTSGNAVDFFPVLR	sp|P00186|CP1A2_MOUSE	Cytochrome P450 1A2	sp|P00186|CP1A2_MOUSE	Cytochrome P450 1A2	1	0.999	5	5	5	2M(15.9949)			5	29.68	C97H144N24O30	C97H146N24O30	2	1063.53	24.6911	5	2127.06	(1063.5275414139296, 1064.0300750372942, 1064.5326984620344, 1065.0352023165538, 1065.5362774236019)	(10360.255859375, 22720.107421875, 27882.4609375, 22195.708984375, 14826.34375)	304.982	[4474.612347129143, 8642.44955296696, 14387.815238653924, 15687.301821335219, 7921.292922203872]					19	C:/Users/jcp98/Downloads/BN1090/DeuteRater/HPLC6/AL18M_BN1090_HPLC6_T32days_MS_rep2Q1-27.mzML	32	0.04314	AL	1	yes	29.68	0	0.2919060565741505, 0.3475044702436339, 0.22298663013198766, 0.10130187503401335, 0.03630096801621464	0.2919060565741505 0.3475044702436339 0.22298663013198766 0.10130187503401335 0.03630096801621464	0.08745721201021125 0.22244271047975162 0.28503458794785835 0.24538360827569644 0.15968188128648228	0.10573321293582115, 0.2318736128305195, 0.2845588197333625, 0.2265217824888754, 0.15131257201142148		0.9106084411257492, 0.9245900396046441, 0.992332250226386, 0.8690894025047424, 0.9321669044811841	0.0444843	0.910608	2127.055082827859, 2128.0601500745884, 2129.065396924069, 2130.0704046331075, 2131.0725548472037	2125.047922199999 2126.050874068231 2127.053689175553 2128.0564195837146 2129.0590901201595	2125.0479221999994 2126.0526431291246 2127.057242632803 2128.0617277660585 2129.066105712747	1.1957635293314557, 1.2796328578464191, 1.2856418809824206, 0.898583990728864	1.1957635293314557, 1.2796328578464191, 1.2856418809824206	0.0502465	1.27963	0.9106084411257492, 0.9245900396046441, 0.992332250226386, 0.8690894025047424, 0.9321669044811841, 1.1957635293314557, 1.2796328578464191, 1.2856418809824206, 0.898583990728864	0.9106084411257492, 0.9245900396046441, 0.992332250226386, 0.8690894025047424, 0.9321669044811841, 0.898583990728864	0.0413055	0.917599
3454	P00186	2125.04	2125.05	709.341	2125.05	0.000666667					DFVENVTSGNAVDFFPVLR	sp|P00186|CP1A2_MOUSE	Cytochrome P450 1A2	sp|P00186|CP1A2_MOUSE	Cytochrome P450 1A2	1	0.999	5	5	5	2M(15.9949)			5	29.68	C97H144N24O30	C97H147N24O30	3	709.354	24.6975	5	2128.06	(709.35602661653, 709.6882000546448, 710.024325812531, 710.3577704234195, 710.6913322133223)	(18015.3330078125, 33083.2451171875, 43783.89453125, 38881.833984375, 24046.6591796875)	851.218	[5156.282825202928, 19664.12630133723, 20320.941546566322, 18200.37112270054, 12367.439486984025]					20	C:/Users/jcp98/Downloads/BN1090/DeuteRater/HPLC6/AL18M_BN1090_HPLC6_T32days_MS_rep2Q1-27.mzML	32	0.04314	AL	1	yes	29.68	0	0.2919060565741505, 0.3475044702436339, 0.22298663013198766, 0.10130187503401335, 0.03630096801621464	0.2919060565741505 0.3475044702436339 0.22298663013198766 0.10130187503401335 0.03630096801621464	0.08745721201021125 0.22244271047975162 0.28503458794785835 0.24538360827569644 0.15968188128648228	0.11415767538185659, 0.2096384427103558, 0.27744519719309896, 0.2463823333332034, 0.15237635138148528		0.8694027181782628, 1.1023835566808782, 0.8776850838946036, 1.0069316563247588, 0.9407888164274313	0.0972455	0.869403	2128.06807984959, 2129.0646001639343, 2130.0729774375927, 2131.0733112702587, 2132.073996639967	2125.047922199999 2126.050874068231 2127.053689175553 2128.0564195837146 2129.0590901201595	2125.0479221999994 2126.0526431291246 2127.057242632803 2128.0617277660585 2129.066105712747	-3.6355751878010296, -0.2446596342646048, -0.6152695660427888, -0.7484941177175977	-0.6152695660427888, -0.7484941177175977	0.094204	-0.681882	0.8694027181782628, 1.1023835566808782, 0.8776850838946036, 1.0069316563247588, 0.9407888164274313, -3.6355751878010296, -0.2446596342646048, -0.6152695660427888, -0.7484941177175977	0.8694027181782628, 1.1023835566808782, 0.8776850838946036, 1.0069316563247588, 0.9407888164274313	0.0972455	0.940789
3453	P00186	2125.04	2125.05	1063.51	2125.05	0.000666667					DFVENVTSGNAVDFFPVLR	sp|P00186|CP1A2_MOUSE	Cytochrome P450 1A2	sp|P00186|CP1A2_MOUSE	Cytochrome P450 1A2	1	0.999	5	5	5	2M(15.9949)			5	29.68	C97H144N24O30	C97H146N24O30	2	1063.53	24.6975	5	2127.05	(1063.5275414139296, 1064.0300750372942, 1064.5326984620344, 1065.0352023165538, 1065.5362774236019)	(10360.255859375, 22720.107421875, 27882.4609375, 22195.708984375, 14826.34375)	304.982	[4474.612347129143, 8642.44955296696, 14387.815238653924, 15687.301821335219, 7921.292922203872]					19	C:/Users/jcp98/Downloads/BN1090/DeuteRater/HPLC6/AL18M_BN1090_HPLC6_T32days_MS_rep2Q1-27.mzML	32	0.04314	AL	1	yes	29.68	0	0.2919060565741505, 0.3475044702436339, 0.22298663013198766, 0.10130187503401335, 0.03630096801621464	0.2919060565741505 0.3475044702436339 0.22298663013198766 0.10130187503401335 0.03630096801621464	0.08745721201021125 0.22244271047975162 0.28503458794785835 0.24538360827569644 0.15968188128648228	0.10573321293582115, 0.2318736128305195, 0.2845588197333625, 0.2265217824888754, 0.15131257201142148		0.9106084411257492, 0.9245900396046441, 0.992332250226386, 0.8690894025047424, 0.9321669044811841	0.0444843	0.910608	2127.055082827859, 2128.0601500745884, 2129.065396924069, 2130.0704046331075, 2131.0725548472037	2125.047922199999 2126.050874068231 2127.053689175553 2128.0564195837146 2129.0590901201595	2125.0479221999994 2126.0526431291246 2127.057242632803 2128.0617277660585 2129.066105712747	1.1957635293314557, 1.2796328578464191, 1.2856418809824206, 0.898583990728864	1.1957635293314557, 1.2796328578464191, 1.2856418809824206	0.0502465	1.27963	0.9106084411257492, 0.9245900396046441, 0.992332250226386, 0.8690894025047424, 0.9321669044811841, 1.1957635293314557, 1.2796328578464191, 1.2856418809824206, 0.898583990728864	0.9106084411257492, 0.9245900396046441, 0.992332250226386, 0.8690894025047424, 0.9321669044811841, 0.898583990728864	0.0413055	0.917599
