## Supplemental Tables for "Kinetic Lipidomics: Quantifying *in vivo* changes in lipid metabolism using metabolic labeling" (part 45 of 46)

### Sheet: S3 (continued)
Unnamed: 0	Protein ID	Observed Mass	Calibrated Observed Mass	Calibrated Observed M/Z	Peptide Theoretical Mass	Delta Mass	ptm	Observed Modifications	Mapped Genes	Homologous Proteins	Sequence	Protein_x	Protein Name	Protein_y	Protein Description	Protein Probability	Top Peptide Probability	num_peptides	num_unique	Razor Peptides	PTM	Razor Observed Modifications	Indistinguishable Proteins	neutromers_to_extract	literature_n	cf	Adduct_cf	z	mz	rt	n_isos	mass	mzs	abundances	baseline_signal	signal_noise	mzs_list	intensities_list	rt_list	baseline_list	num_scans_combined	mzml_path	time	enrichment	sample_group	bio_rep	calculate_n_value	n_value	index	Theoretical Unlabeled Normalized Abundances	theory_unlabeled_abunds	theory_labeled_abunds	normalized_empirical_abundances	low_labeling_peaks	frac_new_abunds	frac_new_abunds_std_dev	abund_fn	observed_neutral_masses	theory_unlabeled_mzs	theory_labeled_mzs	frac_new_mzs	frac_new_mzs_outlier_checked	frac_new_mzs_std_dev	nsfn	frac_new_combined	frac_new_combined_outlier_checked	frac_new_combined_std_dev	cfn
669	Q921H8	1378.81	1378.82	690.007	1378.82	-0.0005			Acaa1b	sp|Q8VCH0|THIKB_MOUSE	AEELGLPILGVLR	sp|Q921H8|THIKA_MOUSE	3-ketoacyl-CoA thiolase A, peroxisomal	sp|Q921H8|THIKA_MOUSE	3-ketoacyl-CoA thiolase A, peroxisomal	1	0.999	6	3	6	2C(57.0214)			4	25.35	C63H110N16O18	C63H112N16O18	2	690.413	24.7035	4	1380.83	(690.4138445637365, 690.9171283262796, 691.4193921759289, 691.9215041710407)	(116799.19140625, 226005.0859375, 213578.3984375, 144879.53125)	693.264	[54164.2673538653, 113561.13358350351, 104419.64073731613, 64757.92237582605]					22	C:/Users/jcp98/Downloads/BN1090/DeuteRater/HPLC6/AL18M_BN1090_HPLC6_T32days_MS_rep2Q1-27.mzML	32	0.04314	AL	1	yes	25.35	0	0.4514902497359923, 0.3506816077104883, 0.1510327292483236, 0.04679541330519596	0.4514902497359923 0.3506816077104883 0.1510327292483236 0.04679541330519596	0.16978283168027544 0.32330098155819165 0.30905019247951104 0.19786599428202192	0.16655566239725383, 0.32228328244620297, 0.30456282442721516, 0.20659823072932804	M1	1.0114557483267383, 0.9716020751090616, 1.0578023622524204	0.0431409	1.01146	1380.827689127473, 1381.8342566525591, 1382.8387843518578, 1383.8430083420815	1378.818331 1379.8212814693024 1380.8240445031113 1381.8267128662146	1378.818331 1379.823251411499 1380.8280280519891 1381.8326672832789	1.8361228009024422, 1.3509866299158937, 1.1650759963640394	1.3509866299158937, 1.1650759963640394	0.131459	1.25803	1.0114557483267383, 0.9716020751090616, 1.0578023622524204, 1.8361228009024422, 1.3509866299158937, 1.1650759963640394	1.0114557483267383, 0.9716020751090616, 1.0578023622524204, 1.1650759963640394	0.0835194	1.03463
670	Q921H8	1378.81	1378.82	460.341	1378.82	-0.0005			Acaa1b	sp|Q8VCH0|THIKB_MOUSE	AEELGLPILGVLR	sp|Q921H8|THIKA_MOUSE	3-ketoacyl-CoA thiolase A, peroxisomal	sp|Q921H8|THIKA_MOUSE	3-ketoacyl-CoA thiolase A, peroxisomal	1	0.999	6	3	6	2C(57.0214)			4	25.35	C63H110N16O18	C63H113N16O18	3	460.611	24.7035	4	1381.83	(460.6100512738236, 460.9467665744905, 461.281644084286, 461.6164690824933)	(18125.28515625, 35084.2578125, 33736.09375, 21544.46484375)	225.703	[5386.711060450729, 5725.883023784442, 5868.138767666983, 4089.8202756543797]					17	C:/Users/jcp98/Downloads/BN1090/DeuteRater/HPLC6/AL18M_BN1090_HPLC6_T32days_MS_rep2Q1-27.mzML	32	0.04314	AL	1	yes	25.35	0	0.4514902497359923, 0.3506816077104883, 0.1510327292483236, 0.04679541330519596	0.4514902497359923 0.3506816077104883 0.1510327292483236 0.04679541330519596	0.16978283168027544 0.32330098155819165 0.30905019247951104 0.19786599428202192	0.16706856105032047, 0.32338671737981856, 0.31096010847187744, 0.19858461309798353	M1	1.009635069778028, 1.012086739992605, 1.0047568415459516	0.00373129	1.00964	1381.830153821471, 1382.8402997234714, 1383.844932252858, 1384.84940724748	1378.818331 1379.8212814693024 1380.8240445031113 1381.8267128662146	1378.818331 1379.823251411499 1380.8280280519891 1381.8326672832789	3.6526110817906203, 2.2755910755973403, 1.825797500766654	2.2755910755973403, 1.825797500766654	0.318052	2.05069	1.009635069778028, 1.012086739992605, 1.0047568415459516, 3.6526110817906203, 2.2755910755973403, 1.825797500766654	1.009635069778028, 1.012086739992605, 1.0047568415459516, 1.825797500766654	0.408497	frac_new_combined_std_dev greater than 0.1
2254	P05784	2379.21	2379.21	794.007	2379.22	-0.0083					AQMEQLNGVLLHLESELAQTR	sp|P05784|K1C18_MOUSE	Keratin, type I cytoskeletal 18	sp|P05784|K1C18_MOUSE	Keratin, type I cytoskeletal 18	1	0.999	5	4	5	2M(15.9949)			5	47.32	C101H170N30O34S1	C101H173N30O34S1	3	794.077	24.7351	5	2382.23	(794.0753372078888, 794.4139446183335, 794.7485116424734, 795.0824351728135, 795.4169608935559)	(4123.5704345703125, 10292.44287109375, 14955.78515625, 17884.66650390625, 16698.3828125)	615.141	[1672.227360750434, 3393.651674328847, 7743.802949868863, 7490.382494863729, 7815.965576323245]					16	C:/Users/jcp98/Downloads/BN1090/DeuteRater/HPLC6/AL18M_BN1090_HPLC6_T32days_MS_rep2Q1-27.mzML	32	0.04314	AL	1	yes	47.32	0	0.25879564371416863, 0.32868951911729394, 0.23676996524971536, 0.1238918841452298, 0.05185298777359233	0.25879564371416863 0.32868951911729394 0.23676996524971536 0.1238918841452298 0.05185298777359233	0.04396819620950438 0.14904080977583395 0.25525264112100104 0.2944457397466657 0.25729261314699486	0.06447627627640352, 0.1609329586205774, 0.23384912443368797, 0.2796452047841301, 0.26109643588520104	M2	0.9045369653407352, 0.9338033159918787, 0.9132207541697402, 1.0185155260641292	0.0521295	0.904537	2382.226011623666, 2383.2418338550006, 2384.2455349274205, 2385.2473055184405, 2386.250882680668	2379.2215273999996 2380.2243805089047 2381.22662929181 2382.2286301178774 2383.2305308413643	2379.2215273999996 2380.226521843736 2381.2313198468146 2382.2359353768106 2383.2403852882453	6.056559786698543, 3.074564082364791, 1.9425973844573383, 1.6101985051612173	3.074564082364791, 1.9425973844573383, 1.6101985051612173	0.767703	1.9426	0.9045369653407352, 0.9338033159918787, 0.9132207541697402, 1.0185155260641292, 6.056559786698543, 3.074564082364791, 1.9425973844573383, 1.6101985051612173	0.9045369653407352, 0.9338033159918787, 0.9132207541697402, 1.0185155260641292, 1.6101985051612173	0.301989	frac_new_combined_std_dev greater than 0.1
2826	O88986	2203.13	2203.14	735.341	2203.14	-0.0043					GTDELLGVMDQVTIINSTLGK	sp|O88986|KBL_MOUSE	2-amino-3-ketobutyrate coenzyme A ligase, mitochondrial	sp|O88986|KBL_MOUSE	2-amino-3-ketobutyrate coenzyme A ligase, mitochondrial	1	0.9989	4	4	4	1C(57.0214)			5	28.66	C94H162N24O34S1	C94H165N24O34S1	3	735.383	24.7508	5	2206.15	(735.3902223425105, 735.719368793564, 736.0529780808346, 736.3886549995913, 736.7238463668806)	(4158.460205078125, 7912.20947265625, 9825.2939453125, 9369.68359375, 7302.21923828125)	723.06	[839.4613984694204, 1489.553955118401, 2249.0017214714003, 1341.106741836433, 1810.0329673377612]					12	C:/Users/jcp98/Downloads/BN1090/DeuteRater/HPLC6/AL18M_BN1090_HPLC6_T32days_MS_rep2Q1-27.mzML	32	0.04314	AL	1	yes	28.66	0	0.28462726020978535, 0.3329297468820638, 0.22568598537940554, 0.11204858082995225, 0.04470842669879321	0.28462726020978535 0.3329297468820638 0.22568598537940554 0.11204858082995225 0.04470842669879321	0.08949625503532868 0.2217345260124223 0.2817636974950963 0.24444242896305363 0.1625630924940991	0.10782188871976328, 0.205150302567864, 0.2547533697970174, 0.24294015860751145, 0.18933428030784386		0.9060854851434267, 1.1491451099683558, 0.5183411255731082, 0.9886530199346432, 1.227154246572146	0.276548	0.906085	2206.1706670275316, 2207.1581063806916, 2208.1589342425036, 2209.1659649987737, 2210.171539100642	2203.140491399999 2204.143417047498 2205.145625445349 2206.1475911357657 2207.149469621009	2203.140491399999 2204.1451864407013 2205.149548678192 2206.1536301310243 2207.1574833682826	-8.752319332582159, -4.299217266601055, -1.9542596109140027, -1.0115302645143984	-4.299217266601055, -1.9542596109140027, -1.0115302645143984	1.69295	-1.95426	0.9060854851434267, 1.1491451099683558, 0.5183411255731082, 0.9886530199346432, 1.227154246572146, -8.752319332582159, -4.299217266601055, -1.9542596109140027, -1.0115302645143984	0.9060854851434267, 1.1491451099683558, 0.5183411255731082, 0.9886530199346432, 1.227154246572146	0.276548	frac_new_combined_std_dev greater than 0.1
8590	P28650	2283.17	2283.18	762.007	2283.19	-0.009					VGIGAFPTEQINEIGDLLQNR	sp|P28650|PURA1_MOUSE	Adenylosuccinate synthetase isozyme 1	sp|P28650|PURA1_MOUSE	Adenylosuccinate synthetase isozyme 1	0.9873	0.9989	1	1	1				5	40.11	C100H162N28O33	C100H165N28O33	3	762.065	24.7594	5	2286.2	(762.0700700097005, 762.4027327068168, 762.7338787995834, 763.0724008743596, 763.4054797746668)	(2530.290283203125, 4482.2587890625, 4798.6826171875, 4022.3271484375, 3383.431884765625)	637.289	[1442.9132063553052, 1387.1028282561467, 2717.1409894602416, 1735.408217491034, 2546.171707244196]					15	C:/Users/jcp98/Downloads/BN1090/DeuteRater/HPLC6/AL18M_BN1090_HPLC6_T32days_MS_rep2Q1-27.mzML	32	0.04314	AL	1	yes	40.11	0	0.27636452213002916, 0.34327286122411405, 0.23010849542026526, 0.10928799509447622, 0.040966126131115416	0.27636452213002916 0.34327286122411405 0.23010849542026526 0.10928799509447622 0.040966126131115416	0.05826088282388398 0.17746697483485777 0.2714690360457878 0.2781081891326056 0.2146949171628649	0.13166943356120733, 0.23324457266756404, 0.24971040921250998, 0.20931097935616413, 0.17606460520255449		0.6634235404284928, 0.6635969985905127, 0.4739278910718315, 0.5924823439019206, 0.7776401267119242	0.111491	0.663424	2286.2102100291017, 2287.20819812045, 2288.2016363987505, 2289.2172026230787, 2290.2164393240005	2283.1858000999996 2284.1887015663215 2285.191472971384 2286.1941645013276 2287.196799617035	2283.1858001 2284.190700950235 2285.195501819232 2286.200206427122 2287.204818753758	-2.457444486256842, -3.5361230491940843, -0.22704803034856474, -0.5948548206554769	-2.457444486256842, -0.22704803034856474, -0.5948548206554769	1.19577	-0.594855	0.6634235404284928, 0.6635969985905127, 0.4739278910718315, 0.5924823439019206, 0.7776401267119242, -2.457444486256842, -3.5361230491940843, -0.22704803034856474, -0.5948548206554769	0.6634235404284928, 0.6635969985905127, 0.4739278910718315, 0.5924823439019206, 0.7776401267119242	0.111491	frac_new_combined_std_dev greater than 0.1
2259	P05784	2379.21	2379.23	794.007	2379.22	0.0075					AQMEQLNGVLLHLESELAQTR	sp|P05784|K1C18_MOUSE	Keratin, type I cytoskeletal 18	sp|P05784|K1C18_MOUSE	Keratin, type I cytoskeletal 18	1	0.999	5	4	5	2M(15.9949)			5	47.32	C101H170N30O34S1	C101H173N30O34S1	3	794.076	24.7636	5	2382.23	(794.0753372078888, 794.4139446183335, 794.7485116424734, 795.0824351728135, 795.4169608935559)	(4123.5704345703125, 10292.44287109375, 14955.78515625, 17884.66650390625, 16698.3828125)	615.141	[1672.227360750434, 3393.651674328847, 7743.802949868863, 7490.382494863729, 7815.965576323245]					16	C:/Users/jcp98/Downloads/BN1090/DeuteRater/HPLC6/AL18M_BN1090_HPLC6_T32days_MS_rep2Q1-27.mzML	32	0.04314	AL	1	yes	47.32	0	0.25879564371416863, 0.32868951911729394, 0.23676996524971536, 0.1238918841452298, 0.05185298777359233	0.25879564371416863 0.32868951911729394 0.23676996524971536 0.1238918841452298 0.05185298777359233	0.04396819620950438 0.14904080977583395 0.25525264112100104 0.2944457397466657 0.25729261314699486	0.06447627627640352, 0.1609329586205774, 0.23384912443368797, 0.2796452047841301, 0.26109643588520104	M2	0.9045369653407352, 0.9338033159918787, 0.9132207541697402, 1.0185155260641292	0.0521295	0.904537	2382.226011623666, 2383.2418338550006, 2384.2455349274205, 2385.2473055184405, 2386.250882680668	2379.2215273999996 2380.2243805089047 2381.22662929181 2382.2286301178774 2383.2305308413643	2379.2215273999996 2380.226521843736 2381.2313198468146 2382.2359353768106 2383.2403852882453	6.056559786698543, 3.074564082364791, 1.9425973844573383, 1.6101985051612173	3.074564082364791, 1.9425973844573383, 1.6101985051612173	0.767703	1.9426	0.9045369653407352, 0.9338033159918787, 0.9132207541697402, 1.0185155260641292, 6.056559786698543, 3.074564082364791, 1.9425973844573383, 1.6101985051612173	0.9045369653407352, 0.9338033159918787, 0.9132207541697402, 1.0185155260641292, 1.6101985051612173	0.301989	frac_new_combined_std_dev greater than 0.1
2821	O88986	2203.13	2203.13	735.341	2203.14	-0.0105					GTDELLGVMDQVTIINSTLGK	sp|O88986|KBL_MOUSE	2-amino-3-ketobutyrate coenzyme A ligase, mitochondrial	sp|O88986|KBL_MOUSE	2-amino-3-ketobutyrate coenzyme A ligase, mitochondrial	1	0.9989	4	4	4	1C(57.0214)			5	28.66	C94H162N24O34S1	C94H165N24O34S1	3	735.384	24.8088	5	2206.15	(735.3902223425105, 735.719368793564, 736.0529780808346, 736.3886549995913, 736.7238463668806)	(4158.460205078125, 7912.20947265625, 9825.2939453125, 9369.68359375, 7302.21923828125)	723.06	[839.4613984694204, 1489.553955118401, 2249.0017214714003, 1341.106741836433, 1810.0329673377612]					12	C:/Users/jcp98/Downloads/BN1090/DeuteRater/HPLC6/AL18M_BN1090_HPLC6_T32days_MS_rep2Q1-27.mzML	32	0.04314	AL	1	yes	28.66	0	0.28462726020978535, 0.3329297468820638, 0.22568598537940554, 0.11204858082995225, 0.04470842669879321	0.28462726020978535 0.3329297468820638 0.22568598537940554 0.11204858082995225 0.04470842669879321	0.08949625503532868 0.2217345260124223 0.2817636974950963 0.24444242896305363 0.1625630924940991	0.10782188871976328, 0.205150302567864, 0.2547533697970174, 0.24294015860751145, 0.18933428030784386		0.9060854851434267, 1.1491451099683558, 0.5183411255731082, 0.9886530199346432, 1.227154246572146	0.276548	0.906085	2206.1706670275316, 2207.1581063806916, 2208.1589342425036, 2209.1659649987737, 2210.171539100642	2203.140491399999 2204.143417047498 2205.145625445349 2206.1475911357657 2207.149469621009	2203.140491399999 2204.1451864407013 2205.149548678192 2206.1536301310243 2207.1574833682826	-8.752319332582159, -4.299217266601055, -1.9542596109140027, -1.0115302645143984	-4.299217266601055, -1.9542596109140027, -1.0115302645143984	1.69295	-1.95426	0.9060854851434267, 1.1491451099683558, 0.5183411255731082, 0.9886530199346432, 1.227154246572146, -8.752319332582159, -4.299217266601055, -1.9542596109140027, -1.0115302645143984	0.9060854851434267, 1.1491451099683558, 0.5183411255731082, 0.9886530199346432, 1.227154246572146	0.276548	frac_new_combined_std_dev greater than 0.1
4887	Q91WU0	2117.07	2117.08	1059.51	2117.08	-0.00572					EGVLDAMGDVAFGVPSVIVSR	sp|Q91WU0|EST1F_MOUSE	Carboxylesterase 1F	sp|Q91WU0|EST1F_MOUSE	Carboxylesterase 1F	1	0.999	3	2	3	7M(15.9949)			5	38.43	C93H152N24O30S1	C93H154N24O30S1	2	1059.54	24.8214	5	2119.08	(1059.5449033402674, 1060.0478126425714, 1060.5488547956547, 1061.052649346487, 1061.5520878507893)	(4278.005859375, 10812.05322265625, 15282.85986328125, 14846.8486328125, 12205.638671875)	258.023	[1420.4805184826398, 1385.152231619244, 2795.213504016191, 2520.9678624750877, 2525.4947045391546]					12	C:/Users/jcp98/Downloads/BN1090/DeuteRater/HPLC6/AL18M_BN1090_HPLC6_T32days_MS_rep2Q1-27.mzML	32	0.04314	AL	1	yes	38.43	0	0.2904698783742124, 0.33567873242166074, 0.22321080178917435, 0.10841842243269283, 0.04222216498225952	0.2904698783742124 0.33567873242166074 0.22321080178917435 0.10841842243269283 0.04222216498225952	0.06559093566478327 0.18820756728610571 0.2740751146737273 0.269951515902888 0.20217486647249566	0.07449674523417063, 0.18827996053848117, 0.2661341183508171, 0.2585414645249027, 0.21254771135162845		0.9603973166091645, 0.9995091023230954, 0.843878824414006, 0.9293640013147483, 1.0648494510095283	0.0821225	0.960397	2119.089806680535, 2120.095625285143, 2121.0977095913095, 2122.105298692974, 2123.1041757015787	2117.0825889999996 2118.085504364819 2119.087699476244 2120.0896347404014 2121.091481765549	2117.0825890000006 2118.0875124190143 2119.0921813815216 2120.096620827953 2121.1008600200103	1.4457975271883294, 0.6230463068544214, 1.2090131960545887, 0.5839312121154181	0.6230463068544214, 1.2090131960545887, 0.5839312121154181	0.350146	0.623046	0.9603973166091645, 0.9995091023230954, 0.843878824414006, 0.9293640013147483, 1.0648494510095283, 1.4457975271883294, 0.6230463068544214, 1.2090131960545887, 0.5839312121154181	0.9603973166091645, 0.9995091023230954, 0.843878824414006, 0.9293640013147483, 1.0648494510095283	0.0821225	0.960397
4888	Q91WU0	2117.07	2117.08	706.674	2117.08	-0.00572					EGVLDAMGDVAFGVPSVIVSR	sp|Q91WU0|EST1F_MOUSE	Carboxylesterase 1F	sp|Q91WU0|EST1F_MOUSE	Carboxylesterase 1F	1	0.999	3	2	3	7M(15.9949)			5	38.43	C93H152N24O30S1	C93H155N24O30S1	3	706.697	24.8214	5	2120.09	(706.6985053808721, 707.0343092055859, 707.3694040598685, 707.7033275679775, 708.0396535541507)	(10043.53515625, 28231.91015625, 44401.296875, 46278.890625, 33709.86328125)	860.257	[6448.625403784099, 18495.265865543417, 24519.062553310512, 23583.581574967073, 17361.074251773825]					19	C:/Users/jcp98/Downloads/BN1090/DeuteRater/HPLC6/AL18M_BN1090_HPLC6_T32days_MS_rep2Q1-27.mzML	32	0.04314	AL	1	yes	38.43	0	0.2904698783742124, 0.33567873242166074, 0.22321080178917435, 0.10841842243269283, 0.04222216498225952	0.2904698783742124 0.33567873242166074 0.22321080178917435 0.10841842243269283 0.04222216498225952	0.06559093566478327 0.18820756728610571 0.2740751146737273 0.269951515902888 0.20217486647249566	0.06174348830843357, 0.17355807368010565, 0.27296075652952195, 0.28450342412091995, 0.2072342573610189		1.0171089712091055, 1.0993380203684857, 0.9780915521903418, 1.0900862349962792, 1.0316305435380975	0.0509987	1.01711	2120.0955161426164, 2121.102927616758, 2122.1082121796057, 2123.1099827039325, 2124.118960662452	2117.0825889999996 2118.085504364819 2119.087699476244 2120.0896347404014 2121.091481765549	2117.0825890000006 2118.0875124190143 2119.0921813815216 2120.096620827953 2121.1008600200103	2.239037838032982, 1.6924857346533269, 1.062228444844382, 1.5516484808378377	1.6924857346533269, 1.5516484808378377	0.099587	1.62207	1.0171089712091055, 1.0993380203684857, 0.9780915521903418, 1.0900862349962792, 1.0316305435380975, 2.239037838032982, 1.6924857346533269, 1.062228444844382, 1.5516484808378377	1.0171089712091055, 1.0993380203684857, 1.0900862349962792, 1.0316305435380975, 1.062228444844382	0.0357144	1.06223
4893	Q91WU0	2117.08	2117.08	706.674	2117.08	-0.00311429					EGVLDAMGDVAFGVPSVIVSR	sp|Q91WU0|EST1F_MOUSE	Carboxylesterase 1F	sp|Q91WU0|EST1F_MOUSE	Carboxylesterase 1F	1	0.999	3	2	3	7M(15.9949)			5	38.43	C93H152N24O30S1	C93H155N24O30S1	3	706.7	24.8466	5	2120.1	(706.6985053808721, 707.0343092055859, 707.3694040598685, 707.7033275679775, 708.0396535541507)	(10043.53515625, 28231.91015625, 44401.296875, 46278.890625, 33709.86328125)	860.257	[6448.625403784099, 18495.265865543417, 24519.062553310512, 23583.581574967073, 17361.074251773825]					19	C:/Users/jcp98/Downloads/BN1090/DeuteRater/HPLC6/AL18M_BN1090_HPLC6_T32days_MS_rep2Q1-27.mzML	32	0.04314	AL	1	yes	38.43	0	0.2904698783742124, 0.33567873242166074, 0.22321080178917435, 0.10841842243269283, 0.04222216498225952	0.2904698783742124 0.33567873242166074 0.22321080178917435 0.10841842243269283 0.04222216498225952	0.06559093566478327 0.18820756728610571 0.2740751146737273 0.269951515902888 0.20217486647249566	0.06174348830843357, 0.17355807368010565, 0.27296075652952195, 0.28450342412091995, 0.2072342573610189		1.0171089712091055, 1.0993380203684857, 0.9780915521903418, 1.0900862349962792, 1.0316305435380975	0.0509987	1.01711	2120.0955161426164, 2121.102927616758, 2122.1082121796057, 2123.1099827039325, 2124.118960662452	2117.0825889999996 2118.085504364819 2119.087699476244 2120.0896347404014 2121.091481765549	2117.0825890000006 2118.0875124190143 2119.0921813815216 2120.096620827953 2121.1008600200103	2.239037838032982, 1.6924857346533269, 1.062228444844382, 1.5516484808378377	1.6924857346533269, 1.5516484808378377	0.099587	1.62207	1.0171089712091055, 1.0993380203684857, 0.9780915521903418, 1.0900862349962792, 1.0316305435380975, 2.239037838032982, 1.6924857346533269, 1.062228444844382, 1.5516484808378377	1.0171089712091055, 1.0993380203684857, 1.0900862349962792, 1.0316305435380975, 1.062228444844382	0.0357144	1.06223
4892	Q91WU0	2117.08	2117.08	1059.51	2117.08	-0.00311429					EGVLDAMGDVAFGVPSVIVSR	sp|Q91WU0|EST1F_MOUSE	Carboxylesterase 1F	sp|Q91WU0|EST1F_MOUSE	Carboxylesterase 1F	1	0.999	3	2	3	7M(15.9949)			5	38.43	C93H152N24O30S1	C93H154N24O30S1	2	1059.55	24.8466	5	2119.09	(1059.5449033402674, 1060.0478126425714, 1060.5488547956547, 1061.052649346487, 1061.5520878507893)	(4278.005859375, 10812.05322265625, 15282.85986328125, 14846.8486328125, 12205.638671875)	258.023	[1420.4805184826398, 1385.152231619244, 2795.213504016191, 2520.9678624750877, 2525.4947045391546]					12	C:/Users/jcp98/Downloads/BN1090/DeuteRater/HPLC6/AL18M_BN1090_HPLC6_T32days_MS_rep2Q1-27.mzML	32	0.04314	AL	1	yes	38.43	0	0.2904698783742124, 0.33567873242166074, 0.22321080178917435, 0.10841842243269283, 0.04222216498225952	0.2904698783742124 0.33567873242166074 0.22321080178917435 0.10841842243269283 0.04222216498225952	0.06559093566478327 0.18820756728610571 0.2740751146737273 0.269951515902888 0.20217486647249566	0.07449674523417063, 0.18827996053848117, 0.2661341183508171, 0.2585414645249027, 0.21254771135162845		0.9603973166091645, 0.9995091023230954, 0.843878824414006, 0.9293640013147483, 1.0648494510095283	0.0821225	0.960397	2119.089806680535, 2120.095625285143, 2121.0977095913095, 2122.105298692974, 2123.1041757015787	2117.0825889999996 2118.085504364819 2119.087699476244 2120.0896347404014 2121.091481765549	2117.0825890000006 2118.0875124190143 2119.0921813815216 2120.096620827953 2121.1008600200103	1.4457975271883294, 0.6230463068544214, 1.2090131960545887, 0.5839312121154181	0.6230463068544214, 1.2090131960545887, 0.5839312121154181	0.350146	0.623046	0.9603973166091645, 0.9995091023230954, 0.843878824414006, 0.9293640013147483, 1.0648494510095283, 1.4457975271883294, 0.6230463068544214, 1.2090131960545887, 0.5839312121154181	0.9603973166091645, 0.9995091023230954, 0.843878824414006, 0.9293640013147483, 1.0648494510095283	0.0821225	0.960397
7755	P09055	2469.22	2469.23	824.007	2469.24	-0.0086					LSENNIQTIFAVTEEFQPVYK	sp|P09055|ITB1_MOUSE	Integrin beta-1	sp|P09055|ITB1_MOUSE	Integrin beta-1	1	0.9947	2	2	2				5	35.6	C113H172N26O36	C113H175N26O36	3	824.081	24.855	5	2472.24	(824.0875321268354, 824.4196979549131, 824.7559194928274, 825.0895536174212, 825.4204913203853)	(3591.6435546875, 7943.851806640625, 10776.5068359375, 10320.69873046875, 8590.613037109375)	481.901	[426.4438985573506, 2216.019662033883, 817.1224460270782, 1241.997738441084, 1245.7491719814932]					10	C:/Users/jcp98/Downloads/BN1090/DeuteRater/HPLC6/AL18M_BN1090_HPLC6_T32days_MS_rep2Q1-27.mzML	32	0.04314	AL	1	yes	35.6	0	0.2410708351871741, 0.33284879233394954, 0.24583348248181922, 0.12792056475298633, 0.05232632524407066	0.2410708351871741 0.33284879233394954 0.24583348248181922 0.12792056475298633 0.05232632524407066	0.05992070930401548 0.18001887216011983 0.27219436711667533 0.27621705287839154 0.2116489985407978	0.08712651189932331, 0.19270289170383867, 0.2614177706607472, 0.25036072401337006, 0.2083921017227208	M2	0.8498162644785824, 0.9170056522355573, 0.8256443615633273, 0.9795578573301286	0.0694506	0.849816	2472.2625963805062, 2473.259093864739, 2474.2677584784824, 2475.2686608522636, 2476.261473961156	2469.2426419999997 2470.2456265695114 2471.2484838775417 2472.251258149202 2473.2539721654766	2469.242642 2470.2474061346525 2471.2520649744356 2472.2566237567207 2473.2610878026376	-3.645320494761757, -0.1898243990889152, -0.4755617022258492, -1.7500308892152243	-0.1898243990889152, -0.4755617022258492, -1.7500308892152243	0.830679	-0.475562	0.8498162644785824, 0.9170056522355573, 0.8256443615633273, 0.9795578573301286, -3.645320494761757, -0.1898243990889152, -0.4755617022258492, -1.7500308892152243	0.8498162644785824, 0.9170056522355573, 0.8256443615633273, 0.9795578573301286, -0.1898243990889152, -0.4755617022258492	0.641625	frac_new_combined_std_dev greater than 0.1
6746	Q9CQE8	2152.12	2152.12	718.341	2152.13	-0.0046					HILGFDTGDAVLNEAAQILR	sp|Q9CQE8|RTRAF_MOUSE	RNA transcription, translation and transport factor protein	sp|Q9CQE8|RTRAF_MOUSE	RNA transcription, translation and transport factor protein	0.9829	0.9985	1	1	1				5	40.2	C95H153N27O30	C95H156N27O30	3	718.379	24.861	5	2155.14	(718.3788054395741, 718.7154811634894, 719.0481244091428, 719.3853699917939, 719.7189533341584)	(3650.474853515625, 6853.929931640625, 9427.224609375, 11323.2900390625, 8191.4287109375)	357.788	[3240.2158344486747, 6948.062943430501, 6331.591226534482, 8460.602289153809, 5312.905720582588]					24	C:/Users/jcp98/Downloads/BN1090/DeuteRater/HPLC6/AL18M_BN1090_HPLC6_T32days_MS_rep2Q1-27.mzML	32	0.04314	AL	1	yes	40.2	0	0.2946074905652147, 0.34787868168230934, 0.22171075638391669, 0.10011978614298868, 0.03568328522557057	0.2946074905652147 0.34787868168230934 0.22171075638391669 0.10011978614298868 0.03568328522557057	0.06133047099123842 0.18305878377993004 0.27408155361298653 0.2745307790433279 0.20699841257251708	0.0925427834318224, 0.1737532180806156, 0.23898852625935585, 0.28705547082771804, 0.2076600014004881		0.8662006549226937, 1.0564589944402587, 0.32991229443894476, 1.0718113667958242, 1.003861823752617	0.310253	0.866201	2155.1364163187222, 2156.1464434904683, 2157.1443732274283, 2158.1561099753817, 2159.1568600024752	2152.1275631999993 2153.13045642726 2154.1332199122617 2155.135903786405 2156.1385315811663	2152.1275632 2153.1325018401635 2154.1373433814997 2155.1420908686555 2156.1467476808734	3.4877771995438573, 0.5578303878134213, 1.834963524919479, 1.1532604185387014	0.5578303878134213, 1.834963524919479, 1.1532604185387014	0.639052	1.15326	0.8662006549226937, 1.0564589944402587, 0.32991229443894476, 1.0718113667958242, 1.003861823752617, 3.4877771995438573, 0.5578303878134213, 1.834963524919479, 1.1532604185387014	0.8662006549226937, 1.0564589944402587, 1.0718113667958242, 1.003861823752617, 1.1532604185387014	0.106248	frac_new_combined_std_dev greater than 0.1
4591	Q9DBN5	1339.76	1339.77	670.507	1339.77	-0.0043					EALPDILTSIIR	sp|Q9DBN5|LONP2_MOUSE	Lon protease homolog 2, peroxisomal	sp|Q9DBN5|LONP2_MOUSE	Lon protease homolog 2, peroxisomal	1	0.999	5	5	5	7C(57.0214), 8C(57.0214)			4	21.57	C60H105N15O19	C60H107N15O19	2	670.889	24.8691	4	1341.78	(670.8931459057128, 671.3932955694086, 671.8976906891302, 672.3952465074212)	(9489.98828125, 16098.54931640625, 13567.1416015625, 9076.25927734375)	536.259	[2091.1892626044846, 2081.6867293043783, 1963.4455369290172, 1035.6876107998928]					12	C:/Users/jcp98/Downloads/BN1090/DeuteRater/HPLC6/AL18M_BN1090_HPLC6_T32days_MS_rep2Q1-27.mzML	32	0.04314	AL	1	yes	21.57	0	0.4669426108070906, 0.34534480914370835, 0.1440993169892456, 0.043613263059955394	0.4669426108070906 0.34534480914370835 0.1440993169892456 0.043613263059955394	0.19485763445909612 0.337449020898426 0.2946434952438204 0.17304984939865753	0.19675734753770058, 0.3337736326776306, 0.2812895776137056, 0.18817944217096325	M1	0.9930179420264105, 0.9112956888473435, 1.1168880700601564	0.103514	0.993018	1341.7862918114256, 1342.7865911388171, 1343.7953813782603, 1344.7904930148425	1339.7710488999999 1340.7740076926966 1341.776750679071 1342.7793982881494	1339.7710489 1340.775909080932 1341.7805946948736 1342.7851179248337	-1.3986966238689353, 0.881314733811898, -0.7252531868438533	-1.3986966238689353, -0.7252531868438533	0.476196	-1.06197	0.9930179420264105, 0.9112956888473435, 1.1168880700601564, -1.3986966238689353, 0.881314733811898, -0.7252531868438533	0.9930179420264105, 0.9112956888473435, 1.1168880700601564, 0.881314733811898	0.105341	frac_new_combined_std_dev greater than 0.1
8342	P63101	2130.97	2130.98	711.007	2130.98	0.0004					TAFDEAIAELDTLSEESYK	sp|P63101|1433Z_MOUSE	14-3-3 protein zeta/delta	sp|P63101|1433Z_MOUSE	14-3-3 protein zeta/delta	1	0.999	1	1	1				5	41.38	C93H142N20O37	C93H145N20O37	3	711.332	24.8923	5	2134	(711.3403310145532, 711.6675642891581, 712.003850502212, 712.3386246487154, 712.6727241271453)	(9586.361328125, 20826.943359375, 28228.673828125, 32580.333984375, 25171.5703125)	794.832	[1989.1812750858883, 2713.2960648210455, 7921.538493622758, 7747.4771484439825, 6364.088240622214]					15	C:/Users/jcp98/Downloads/BN1090/DeuteRater/HPLC6/AL18M_BN1090_HPLC6_T32days_MS_rep2Q1-27.mzML	32	0.04314	AL	1	yes	41.38	0	0.3043750451950548, 0.3451664908141266, 0.2169810876006279, 0.09810368336827002, 0.03537369302192074	0.3043750451950548 0.3451664908141266 0.2169810876006279 0.09810368336827002 0.03537369302192074	0.06098699756835322 0.18192963201988813 0.2730571975877128 0.2749790122194549 0.20904716060459094	0.08236138443433286, 0.17893503383614515, 0.242527125532867, 0.2799144868881036, 0.21626196930855138		0.9121798006335842, 1.0183451103253445, 0.4555600939174047, 1.0279036918303128, 1.0415423772230845	0.248837	0.91218	2134.0209930436595, 2135.0026928674743, 2136.011551506636, 2137.0158739461463, 2138.0181723814358	2130.9843788999997 2131.9873935148894 2132.9902158498894 2133.9929406386404 2134.9955994514953	2130.9843788999997 2131.9894160187896 2132.9943361303176 2133.9991446913596 2135.0038473646	-10.538813335660853, -3.7081182166016458, -2.2051450516907773, -1.7023959322925506	-3.7081182166016458, -2.2051450516907773, -1.7023959322925506	1.0436	-2.20515	0.9121798006335842, 1.0183451103253445, 0.4555600939174047, 1.0279036918303128, 1.0415423772230845, -10.538813335660853, -3.7081182166016458, -2.2051450516907773, -1.7023959322925506	0.9121798006335842, 1.0183451103253445, 0.4555600939174047, 1.0279036918303128, 1.0415423772230845	0.248837	frac_new_combined_std_dev greater than 0.1
2083	P16460	3942.89	3942.88	986.507	3942.88	-0.00035	14M(15.9949)				ESPLSLYNEELVSmNVQGDYEPIDATGFININSLR	sp|P16460|ASSY_MOUSE	Argininosuccinate synthase	sp|P16460|ASSY_MOUSE	Argininosuccinate synthase	1	0.999	14	14	14	14M(15.9949), 15C(57.0214), 1M(15.9949), 5C(57.0214)			5	61.43	C172H267N43O61S1	C172H271N43O61S1	4	986.729	24.915	5	3946.92	(986.7262690796373, 986.9798899646519, 987.2280123488547, 987.4784552193125, 987.7294856346509)	(2157.038818359375, 7023.876953125, 13743.9345703125, 24052.7421875, 28233.07421875)	409.545	[873.7378533327038, 1943.4098119147416, 4133.154616766821, 6563.840009276843, 11680.475888336781]					13	C:/Users/jcp98/Downloads/BN1090/DeuteRater/HPLC6/AL18M_BN1090_HPLC6_T32days_MS_rep2Q1-27.mzML	32	0.04314	AL	1	yes	61.43	0	0.11492677265673103, 0.24425092880247032, 0.27784183353016184, 0.22270866933163466, 0.14027179567900214	0.11492677265673103 0.24425092880247032 0.27784183353016184 0.22270866933163466 0.14027179567900214	0.016030525972343564 0.07817017386905262 0.19214194985989097 0.31738003387206454 0.39627731642664826	0.0286799587295959, 0.09338937223698261, 0.1827391667242388, 0.3198049322987104, 0.3753865700104723		0.8720939046592829, 0.9083626614412283, 1.1097175717510803, 1.0256138531267316, 0.9183972816087481	0.098249	0.872094	3946.905076318549, 3947.9195598586075, 3948.9120493954188, 3949.91382087725, 3950.9179425386037	3942.883145899999 3943.8860843861107 3944.888748239631 3945.8912357929144 3946.893607789412	3942.8831459 3943.88796814221 3944.892669795452 3945.8972573959536 3946.9017380100086	6.128741378354899, 0.34953913714331636, 0.10871951893286795, 0.2957276021356326	0.34953913714331636, 0.2957276021356326	0.0380505	0.322633	0.8720939046592829, 0.9083626614412283, 1.1097175717510803, 1.0256138531267316, 0.9183972816087481, 6.128741378354899, 0.34953913714331636, 0.10871951893286795, 0.2957276021356326	0.8720939046592829, 0.9083626614412283, 1.1097175717510803, 1.0256138531267316, 0.9183972816087481	0.098249	0.918397
2082	P16460	3942.89	3942.88	1315.01	3942.88	-0.00035	14M(15.9949)				ESPLSLYNEELVSmNVQGDYEPIDATGFININSLR	sp|P16460|ASSY_MOUSE	Argininosuccinate synthase	sp|P16460|ASSY_MOUSE	Argininosuccinate synthase	1	0.999	14	14	14	14M(15.9949), 15C(57.0214), 1M(15.9949), 5C(57.0214)			5	61.43	C172H267N43O61S1	C172H270N43O61S1	3	1315.3	24.915	5	3945.91	(1315.2913728750598, 1315.6328069421727, 1315.9685904977362, 1316.3005080675089, 1316.6366284662074)	(1033.45361328125, 3733.886474609375, 7382.09912109375, 12233.6953125, 15388.90625)	138.083	[559.6705425916531, 1727.9088938417672, 3627.4991436645837, 6826.1916834377935, 8114.264458343798]					19	C:/Users/jcp98/Downloads/BN1090/DeuteRater/HPLC6/AL18M_BN1090_HPLC6_T32days_MS_rep2Q1-27.mzML	32	0.04314	AL	1	yes	61.43	0	0.11492677265673103, 0.24425092880247032, 0.27784183353016184, 0.22270866933163466, 0.14027179567900214	0.11492677265673103 0.24425092880247032 0.27784183353016184 0.22270866933163466 0.14027179567900214	0.016030525972343564 0.07817017386905262 0.19214194985989097 0.31738003387206454 0.39627731642664826	0.02598442506933695, 0.093882194682011, 0.1856102673611494, 0.30759536285277256, 0.38692775003473007		0.8993500822254685, 0.9053952950824592, 1.0762157685519402, 0.8966459280819451, 0.9634790438713452	0.0766451	0.89935	3945.874118625179, 3946.8984208265183, 3947.9057714932087, 3948.9015242025266, 3949.9098853986225	3942.883145899999 3943.8860843861107 3944.888748239631 3945.8912357929144 3946.893607789412	3942.8831459 3943.88796814221 3944.892669795452 3945.8972573959536 3946.9017380100086	11.341019809517938, 6.642906435812457, 3.2077312817021935, 3.1124474092896532	6.642906435812457, 3.2077312817021935, 3.1124474092896532	2.01137	3.20773	0.8993500822254685, 0.9053952950824592, 1.0762157685519402, 0.8966459280819451, 0.9634790438713452, 11.341019809517938, 6.642906435812457, 3.2077312817021935, 3.1124474092896532	0.8993500822254685, 0.9053952950824592, 1.0762157685519402, 0.8966459280819451, 0.9634790438713452	0.0766451	0.905395
8347	P63101	2130.99	2130.98	711.007	2130.98	0.00025					TAFDEAIAELDTLSEESYK	sp|P63101|1433Z_MOUSE	14-3-3 protein zeta/delta	sp|P63101|1433Z_MOUSE	14-3-3 protein zeta/delta	1	0.999	1	1	1				5	41.38	C93H142N20O37	C93H145N20O37	3	711.337	24.9235	5	2134.01	(711.3403310145532, 711.6675642891581, 712.003850502212, 712.3386246487154, 712.6727241271453)	(9586.361328125, 20826.943359375, 28228.673828125, 32580.333984375, 25171.5703125)	794.832	[1989.1812750858883, 2713.2960648210455, 7921.538493622758, 7747.4771484439825, 6364.088240622214]					15	C:/Users/jcp98/Downloads/BN1090/DeuteRater/HPLC6/AL18M_BN1090_HPLC6_T32days_MS_rep2Q1-27.mzML	32	0.04314	AL	1	yes	41.38	0	0.3043750451950548, 0.3451664908141266, 0.2169810876006279, 0.09810368336827002, 0.03537369302192074	0.3043750451950548 0.3451664908141266 0.2169810876006279 0.09810368336827002 0.03537369302192074	0.06098699756835322 0.18192963201988813 0.2730571975877128 0.2749790122194549 0.20904716060459094	0.08236138443433286, 0.17893503383614515, 0.242527125532867, 0.2799144868881036, 0.21626196930855138		0.9121798006335842, 1.0183451103253445, 0.4555600939174047, 1.0279036918303128, 1.0415423772230845	0.248837	0.91218	2134.0209930436595, 2135.0026928674743, 2136.011551506636, 2137.0158739461463, 2138.0181723814358	2130.9843788999997 2131.9873935148894 2132.9902158498894 2133.9929406386404 2134.9955994514953	2130.9843788999997 2131.9894160187896 2132.9943361303176 2133.9991446913596 2135.0038473646	-10.538813335660853, -3.7081182166016458, -2.2051450516907773, -1.7023959322925506	-3.7081182166016458, -2.2051450516907773, -1.7023959322925506	1.0436	-2.20515	0.9121798006335842, 1.0183451103253445, 0.4555600939174047, 1.0279036918303128, 1.0415423772230845, -10.538813335660853, -3.7081182166016458, -2.2051450516907773, -1.7023959322925506	0.9121798006335842, 1.0183451103253445, 0.4555600939174047, 1.0279036918303128, 1.0415423772230845	0.248837	frac_new_combined_std_dev greater than 0.1
8775	O35969	2631.28	2631.29	878.007	2631.28	0.0102667					YTDITTMFEETQVPALQEAGFLK	sp|O35969|GAMT_MOUSE	Guanidinoacetate N-methyltransferase	sp|O35969|GAMT_MOUSE	Guanidinoacetate N-methyltransferase	1	0.9983	1	1	1	7M(15.9949)			5	40.18	C119H182N26O39S1	C119H185N26O39S1	3	878.1	24.9391	5	2634.3	(878.1124290614055, 878.4403975182315, 878.7659478547923, 879.0998527429698, 879.4357302688118)	(4759.21484375, 5920.372314453125, 7533.7216796875, 8774.27685546875, 7937.500244140625)	396.55	[3114.0530451890627, 2153.4900394371552, 1189.0642093797642, 2715.4174103314476, 3065.8299505793393]					12	C:/Users/jcp98/Downloads/BN1090/DeuteRater/HPLC6/AL18M_BN1090_HPLC6_T32days_MS_rep2Q1-27.mzML	32	0.04314	AL	1	yes	40.18	0	0.2154004851296761, 0.3139481542799432, 0.2541020133057162, 0.14797314284946356, 0.06857620443520086	0.2154004851296761 0.3139481542799432 0.2541020133057162 0.14797314284946356 0.06857620443520086	0.04803974143967866 0.15668072898339652 0.25918288701401493 0.28981203498891006 0.2462846075739998	0.13626923788439138, 0.16951632774928302, 0.21571089884129221, 0.2512313604945943, 0.22727217503043903	M2	0.4728184489420031, 0.9183836147779273, 0.7279965042564926, 0.893013317278468	0.205006	0.472818	2634.3372871842166, 2635.321192554695, 2636.297843564377, 2637.2995582289095, 2638.3071908064353	2631.2777002999997 2632.280686392721 2633.2831634689605 2634.285391929889 2635.2874975873156	2631.2777002999997 2632.28250691757 2633.287100601555 2634.291501117066 2635.2957302630516	-10.480890854042062, -11.405963026391898, -7.434800060912245, -4.845771457087552	-10.480890854042062, -11.405963026391898, -7.434800060912245	2.07784	-10.4809	0.4728184489420031, 0.9183836147779273, 0.7279965042564926, 0.893013317278468, -10.480890854042062, -11.405963026391898, -7.434800060912245, -4.845771457087552	0.4728184489420031, 0.9183836147779273, 0.7279965042564926, 0.893013317278468, -4.845771457087552	2.51016	frac_new_combined_std_dev greater than 0.1
844	Q8C196	1220.66	1220.66	611.007	1220.67	-0.00065					SIFSAVLDELK	sp|Q8C196|CPSM_MOUSE	Carbamoyl-phosphate synthase [ammonia], mitochondrial	sp|Q8C196|CPSM_MOUSE	Carbamoyl-phosphate synthase [ammonia], mitochondrial	1	0.999	34	32	34	10M(15.9949), 11M(15.9949), 13C(57.0214), 19C(57.0214), 2M(15.9949), 3M(15.9949), 4M(15.9949), 6C(57.0214), 6M(15.9949), 9C(57.0214)			4	18.31	C56H92N12O18	C56H94N12O18	2	611.336	25.0005	4	1222.67	(611.3369223166259, 611.8394570353684, 612.3404543128795, 612.8413562577707)	(10607.96044921875, 13099.9541015625, 10322.87451171875, 5627.890869140625)	432.409	[2075.338995982058, 2257.3167345721927, 4548.863111876681, 750.5611578056785]					16	C:/Users/jcp98/Downloads/BN1090/DeuteRater/HPLC6/AL18M_BN1090_HPLC6_T32days_MS_rep2Q1-27.mzML	32	0.04314	AL	1	yes	18.31	0	0.494138331948059, 0.33706038640744934, 0.1314247578900073, 0.03737652375448429	0.494138331948059 0.33706038640744934 0.1314247578900073 0.03737652375448429	0.2379161060711765 0.3554240798652084 0.26902825986685225 0.1376315541967629	0.2674814307360611, 0.33031745192081013, 0.2602929429197395, 0.14190817442338927	M1	0.8846106165704335, 0.9365182075919646, 1.0426574128775374	0.0805592	0.884611	1222.6738446332517, 1223.6789140707367, 1224.680908625759, 1225.6827125155414	1220.6651954 1221.6682134427049 1222.6709789107535 1223.6736441248283	1220.6651954000001 1221.669984630916 1222.674561535632 1223.6789473093465	1.1582025938738432, 0.35741440903163507, 0.07903882277100158	0.35741440903163507, 0.07903882277100158	0.196841	0.218227	0.8846106165704335, 0.9365182075919646, 1.0426574128775374, 1.1582025938738432, 0.35741440903163507, 0.07903882277100158	0.8846106165704335, 0.9365182075919646, 1.0426574128775374, 1.1582025938738432	0.121204	frac_new_combined_std_dev greater than 0.1
1276	Q9QXF8	2706.25	2706.25	903.007	2706.24	0.0102	13C(57.0214), 24C(57.0214)				DVLSGDGFDAVICLGNSFAHLPDCK	sp|Q9QXF8|GNMT_MOUSE	Glycine N-methyltransferase	sp|Q9QXF8|GNMT_MOUSE	Glycine N-methyltransferase	1	0.999	4	4	4	13C(57.0214), 24C(57.0214)			5	41.27	C117H179N31O39S2	C117H182N31O39S2	3	903.09	25.0166	5	2709.27	(903.0825363008503, 903.4208633994194, 903.7508487079361, 904.0827128322885, 904.4224157257039)	(3391.0166015625, 8370.0537109375, 14000.591796875, 17691.96484375, 17552.505859375)	570.413	[838.6431100700813, 4893.241367581206, 4602.285969022651, 6656.375114292549, 3414.9023446195206]					15	C:/Users/jcp98/Downloads/BN1090/DeuteRater/HPLC6/AL18M_BN1090_HPLC6_T32days_MS_rep2Q1-27.mzML	32	0.04314	AL	1	yes	41.27	0	0.20732452134611973, 0.3029681918337021, 0.2551099966063219, 0.15699361859414807, 0.07760367161970814	0.20732452134611973 0.3029681918337021 0.2551099966063219 0.15699361859414807 0.07760367161970814	0.04539219212739628 0.1502660984360988 0.2542020504698333 0.29262710807083925 0.25751255089583236	0.05558484770678153, 0.13720020143978864, 0.2294948253793644, 0.29000305425235806, 0.28771707122170737	M2	0.9370560799775941, 1.0855646226295628, 0.9806533487518057, 1.1678878799501446	0.104115	0.937056	2709.247608902551, 2710.2625901982583, 2711.2525461238083, 2712.2481384968655, 2713.2672471771116	2706.2416625 2707.2445476591897 2708.246598374195 2709.248349463122 2710.2499567356213	2706.2416625 2707.2464425029107 2708.2509065667327 2709.2550969838285 2710.259055530823	6.383711956869957, 0.0003126746530989576, -0.9125379639387207, 1.2467627513447241	0.0003126746530989576, -0.9125379639387207, 1.2467627513447241	1.08394	0.000312675	0.9370560799775941, 1.0855646226295628, 0.9806533487518057, 1.1678878799501446, 6.383711956869957, 0.0003126746530989576, -0.9125379639387207, 1.2467627513447241	0.9370560799775941, 1.0855646226295628, 0.9806533487518057, 1.1678878799501446, 1.2467627513447241	0.128261	frac_new_combined_std_dev greater than 0.1
7831	Q4LDG0	2507.26	2507.26	836.674	2507.26	-0.00065	1M(15.9949)				mLTPFELVQFDIETAEPLRDK	sp|Q4LDG0|S27A5_MOUSE	Long-chain fatty acid transport protein 5	sp|Q4LDG0|S27A5_MOUSE	Long-chain fatty acid transport protein 5	1	0.999	5	5	5	1M(15.9949)			5	38.02	C113H178N26O36S1	C113H181N26O36S1	3	836.762	25.0183	5	2510.29	(836.7553232761777, 837.0856554307672, 837.423921820575, 837.7589829127027, 838.0933953906242)	(3507.68017578125, 7099.11328125, 11617.5263671875, 11614.287109375, 10710.650390625)	437.886	[964.0635042598896, 2196.080647245415, 3532.579036758728, 5160.797999913793, 3519.6703083892753]					15	C:/Users/jcp98/Downloads/BN1090/DeuteRater/HPLC6/AL18M_BN1090_HPLC6_T32days_MS_rep2Q1-27.mzML	32	0.04314	AL	1	yes	38.02	0	0.2305571346893742, 0.3203940784773583, 0.24837957820570877, 0.13884209141667206, 0.06182711721088663	0.2305571346893742 0.3203940784773583 0.24837957820570877 0.13884209141667206 0.06182711721088663	0.05428761005039567 0.16847754806090443 0.2653821663268855 0.28275605136899756 0.22909662419281684	0.07873711901083333, 0.15935424533756792, 0.26077934998193003, 0.26070663815670414, 0.24042264751296458	M2	0.8612947472882041, 1.060054707004738, 0.8467875304133264, 1.067711225581428	0.121337	0.861295	2510.2659698285333, 2511.2569662923015, 2512.271765461725, 2513.276948738108, 2514.2801861718726	2507.2616596 2508.2646256561497 2509.2670485546755 2510.2692158223263 2511.2712638508383	2507.2616596 2508.2664543019728 2509.271022102913 2510.275385126407 2511.2795680197364	-6.545604529352748, 0.10234643990931283, 0.5547930857859938, 0.5553948332910419	0.10234643990931283, 0.5547930857859938, 0.5553948332910419	0.261394	0.554793	0.8612947472882041, 1.060054707004738, 0.8467875304133264, 1.067711225581428, -6.545604529352748, 0.10234643990931283, 0.5547930857859938, 0.5553948332910419	0.8612947472882041, 1.060054707004738, 0.8467875304133264, 1.067711225581428, 0.5547930857859938, 0.5553948332910419	0.228756	frac_new_combined_std_dev greater than 0.1
8676	Q8K183	2267.2	2267.21	756.674	2267.22	-0.00493333					VVPVADIITPNQFEAELLSGR	sp|Q8K183|PDXK_MOUSE	Pyridoxal kinase	sp|Q8K183|PDXK_MOUSE	Pyridoxal kinase	1	0.9989	1	1	1				5	39.92	C102H166N26O32	C102H169N26O32	3	756.741	25.024	5	2270.22	(756.7400078496697, 757.0739307378211, 757.4108703228649, 757.7448390154001, 758.0794412854633)	(7355.698974609375, 20197.2822265625, 31017.6611328125, 29070.4013671875, 22858.826171875)	669.918	[1362.9396318128324, 2179.7885405823326, 5158.048060608474, 2675.9262148405232, 2505.2107323750415]					14	C:/Users/jcp98/Downloads/BN1090/DeuteRater/HPLC6/AL18M_BN1090_HPLC6_T32days_MS_rep2Q1-27.mzML	32	0.04314	AL	1	yes	39.92	0	0.2729251630253437, 0.34308561610313937, 0.23176149539778124, 0.11062893235983252, 0.04159879311390301	0.2729251630253437 0.34308561610313937 0.23176149539778124 0.11062893235983252 0.04159879311390301	0.05764343897885953 0.1764489270680179 0.2711023300580825 0.2788206675310981 0.21598463636394216	0.06656748992609969, 0.18278104987605076, 0.2807031462430557, 0.2630808651683159, 0.20686744878647792	M2	0.9585471038623175, 0.9620004283288522, 0.9064175041255463, 0.9477183043786889	0.02557	0.958547	2270.220023549009, 2271.2217922134632, 2272.2326109685946, 2273.2345170462004, 2274.23832385639	2267.2160379999996 2268.2189829016183 2269.2217976645716 2270.224530127842 2271.2272038247415	2267.216038 2268.2209469118593 2269.2257591560724 2270.230478057655 2271.235107216834	-0.5988956372758325, 1.7235314055064792, 1.0089845606697077, 0.9027114630969116	1.0089845606697077, 0.9027114630969116	0.0751464	0.955848	0.9585471038623175, 0.9620004283288522, 0.9064175041255463, 0.9477183043786889, -0.5988956372758325, 1.7235314055064792, 1.0089845606697077, 0.9027114630969116	0.9585471038623175, 0.9620004283288522, 0.9064175041255463, 0.9477183043786889, 1.0089845606697077, 0.9027114630969116	0.0395124	0.953133
8671	Q8K183	2267.2	2267.21	756.674	2267.22	-0.00726667					VVPVADIITPNQFEAELLSGR	sp|Q8K183|PDXK_MOUSE	Pyridoxal kinase	sp|Q8K183|PDXK_MOUSE	Pyridoxal kinase	1	0.9989	1	1	1				5	39.92	C102H166N26O32	C102H169N26O32	3	756.742	25.027	5	2270.23	(756.7400078496697, 757.0739307378211, 757.4108703228649, 757.7448390154001, 758.0794412854633)	(7355.698974609375, 20197.2822265625, 31017.6611328125, 29070.4013671875, 22858.826171875)	669.918	[1362.9396318128324, 2179.7885405823326, 5158.048060608474, 2675.9262148405232, 2505.2107323750415]					14	C:/Users/jcp98/Downloads/BN1090/DeuteRater/HPLC6/AL18M_BN1090_HPLC6_T32days_MS_rep2Q1-27.mzML	32	0.04314	AL	1	yes	39.92	0	0.2729251630253437, 0.34308561610313937, 0.23176149539778124, 0.11062893235983252, 0.04159879311390301	0.2729251630253437 0.34308561610313937 0.23176149539778124 0.11062893235983252 0.04159879311390301	0.05764343897885953 0.1764489270680179 0.2711023300580825 0.2788206675310981 0.21598463636394216	0.06656748992609969, 0.18278104987605076, 0.2807031462430557, 0.2630808651683159, 0.20686744878647792	M2	0.9585471038623175, 0.9620004283288522, 0.9064175041255463, 0.9477183043786889	0.02557	0.958547	2270.220023549009, 2271.2217922134632, 2272.2326109685946, 2273.2345170462004, 2274.23832385639	2267.2160379999996 2268.2189829016183 2269.2217976645716 2270.224530127842 2271.2272038247415	2267.216038 2268.2209469118593 2269.2257591560724 2270.230478057655 2271.235107216834	-0.5988956372758325, 1.7235314055064792, 1.0089845606697077, 0.9027114630969116	1.0089845606697077, 0.9027114630969116	0.0751464	0.955848	0.9585471038623175, 0.9620004283288522, 0.9064175041255463, 0.9477183043786889, -0.5988956372758325, 1.7235314055064792, 1.0089845606697077, 0.9027114630969116	0.9585471038623175, 0.9620004283288522, 0.9064175041255463, 0.9477183043786889, 1.0089845606697077, 0.9027114630969116	0.0395124	0.953133
1271	Q9QXF8	2706.23	2706.25	903.007	2706.24	0.00592	13C(57.0214), 24C(57.0214)				DVLSGDGFDAVICLGNSFAHLPDCK	sp|Q9QXF8|GNMT_MOUSE	Glycine N-methyltransferase	sp|Q9QXF8|GNMT_MOUSE	Glycine N-methyltransferase	1	0.999	4	4	4	13C(57.0214), 24C(57.0214)			5	41.27	C117H179N31O39S2	C117H182N31O39S2	3	903.085	25.0295	5	2709.26	(903.0825363008503, 903.4208633994194, 903.7508487079361, 904.0827128322885, 904.4224157257039)	(3391.0166015625, 8370.0537109375, 14000.591796875, 17691.96484375, 17552.505859375)	570.413	[838.6431100700813, 4893.241367581206, 4602.285969022651, 6656.375114292549, 3414.9023446195206]					15	C:/Users/jcp98/Downloads/BN1090/DeuteRater/HPLC6/AL18M_BN1090_HPLC6_T32days_MS_rep2Q1-27.mzML	32	0.04314	AL	1	yes	41.27	0	0.20732452134611973, 0.3029681918337021, 0.2551099966063219, 0.15699361859414807, 0.07760367161970814	0.20732452134611973 0.3029681918337021 0.2551099966063219 0.15699361859414807 0.07760367161970814	0.04539219212739628 0.1502660984360988 0.2542020504698333 0.29262710807083925 0.25751255089583236	0.05558484770678153, 0.13720020143978864, 0.2294948253793644, 0.29000305425235806, 0.28771707122170737	M2	0.9370560799775941, 1.0855646226295628, 0.9806533487518057, 1.1678878799501446	0.104115	0.937056	2709.247608902551, 2710.2625901982583, 2711.2525461238083, 2712.2481384968655, 2713.2672471771116	2706.2416625 2707.2445476591897 2708.246598374195 2709.248349463122 2710.2499567356213	2706.2416625 2707.2464425029107 2708.2509065667327 2709.2550969838285 2710.259055530823	6.383711956869957, 0.0003126746530989576, -0.9125379639387207, 1.2467627513447241	0.0003126746530989576, -0.9125379639387207, 1.2467627513447241	1.08394	0.000312675	0.9370560799775941, 1.0855646226295628, 0.9806533487518057, 1.1678878799501446, 6.383711956869957, 0.0003126746530989576, -0.9125379639387207, 1.2467627513447241	0.9370560799775941, 1.0855646226295628, 0.9806533487518057, 1.1678878799501446, 1.2467627513447241	0.128261	frac_new_combined_std_dev greater than 0.1
8725	Q99KB8	2632.26	2632.25	878.341	2632.25	0.0002					YAIGEPTVPSTLAEEFTYNPFMR	sp|Q99KB8|GLO2_MOUSE	Hydroxyacylglutathione hydrolase, mitochondrial	sp|Q99KB8|GLO2_MOUSE	Hydroxyacylglutathione hydrolase, mitochondrial	1	0.999	1	1	1				5	39.38	C121H177N27O37S1	C121H180N27O37S1	3	878.426	25.0468	5	2635.28	(878.4295960600523, 878.7598716555816, 879.0942739490989, 879.4275274906921, 879.7611753042444)	(5125.18994140625, 9094.6123046875, 12290.626953125, 11953.146484375, 10372.1259765625)	493.312	[1551.1293571911278, 2732.3528744217724, 5465.625644151336, 6441.282927038082, 5708.100667374464]					19	C:/Users/jcp98/Downloads/BN1090/DeuteRater/HPLC6/AL18M_BN1090_HPLC6_T32days_MS_rep2Q1-27.mzML	32	0.04314	AL	1	yes	39.38	0	0.2113014206281266, 0.31308335838228285, 0.25588433867166344, 0.1499554339310601, 0.06977544838686704	0.2113014206281266 0.31308335838228285 0.25588433867166344 0.1499554339310601 0.06977544838686704	0.04887740353480197 0.15839034988779543 0.26022227635104617 0.2888769672727043 0.24363300295365223	0.10494760528008869, 0.18622876288286347, 0.25167298790246717, 0.24476246020904935, 0.2123881837255313	M2	0.654791189451556, 0.8200409102777255, 0.6824501860689524, 0.8202849493312144	0.0882187	0.654791	2635.288788180157, 2636.2796149667447, 2637.282821847297, 2638.2825824720762, 2639.2835259127332	2632.2518222999997 2633.254796824296 2634.257283478365 2635.259519457729 2636.2616290167866	2632.2518222999997 2633.256589572566 2634.2611469217027 2635.2655134066426 2636.2697103699843	-6.776042075918275, -2.957856561310582, -2.319483534139905, -1.864661009384712	-2.957856561310582, -2.319483534139905, -1.864661009384712	0.54916	-2.31948	0.654791189451556, 0.8200409102777255, 0.6824501860689524, 0.8202849493312144, -6.776042075918275, -2.957856561310582, -2.319483534139905, -1.864661009384712	0.654791189451556, 0.8200409102777255, 0.6824501860689524, 0.8202849493312144, -2.319483534139905, -1.864661009384712	1.47337	frac_new_combined_std_dev greater than 0.1
5053	Q9WVL0	2139.19	2139.2	714.007	2139.2	0.0012					MISDLIASGIQPLQNLSVLK	sp|Q9WVL0|MAAI_MOUSE	Maleylacetoacetate isomerase	sp|Q9WVL0|MAAI_MOUSE	Maleylacetoacetate isomerase	1	0.999	3	3	3	1M(15.9949)			5	31.44	C95H166N24O29S1	C95H169N24O29S1	3	714.07	25.0623	5	2142.21	(714.0702765047114, 714.4056050837887, 714.7400072402387, 715.0756752422689, 715.4079952824547)	(20297.6328125, 52308.6640625, 76481.6796875, 65862.7734375, 47880.0078125)	515.038	[9288.533525357736, 23295.944722838183, 37887.448803362, 30315.075762661938, 24359.09809988538]					17	C:/Users/jcp98/Downloads/BN1090/DeuteRater/HPLC6/AL18M_BN1090_HPLC6_T32days_MS_rep2Q1-27.mzML	32	0.04314	AL	1	yes	31.44	0	0.2844343872131122, 0.335488683296626, 0.22587834553346167, 0.11074723378119197, 0.04345135017560812	0.2844343872131122 0.335488683296626 0.22587834553346167 0.11074723378119197 0.04345135017560812	0.08293783105263196 0.21377829567288614 0.2810534892536334 0.25104777125253497 0.17118261276831356	0.07722700714876021, 0.1990203296518907, 0.2909921210289285, 0.250590052647056, 0.18217048952336456		1.0283420422298604, 1.1212547779127842, 1.180128788167735, 0.9967375848038185, 1.0860233942107647	0.0730308	1.02834	2142.2108295141343, 2143.216815251366, 2144.220021720716, 2145.2270257268065, 2146.223985847364	2139.1972192999997 2140.200148704188 2141.202381607218 2142.2043447329083 2143.206212447741	2139.1972192999997 2140.20196471551 2141.206412602821 2142.210600695882 2143.21457090848	1.6829922845914462, 0.9997280474756446, 1.4499414081720245, 0.49808040241814444	1.6829922845914462, 0.9997280474756446, 1.4499414081720245	0.347336	1.44994	1.0283420422298604, 1.1212547779127842, 1.180128788167735, 0.9967375848038185, 1.0860233942107647, 1.6829922845914462, 0.9997280474756446, 1.4499414081720245, 0.49808040241814444	1.0283420422298604, 1.1212547779127842, 1.180128788167735, 0.9967375848038185, 1.0860233942107647, 0.9997280474756446	0.0735431	1.05718
5052	Q9WVL0	2139.19	2139.2	1070.51	2139.2	0.0012					MISDLIASGIQPLQNLSVLK	sp|Q9WVL0|MAAI_MOUSE	Maleylacetoacetate isomerase	sp|Q9WVL0|MAAI_MOUSE	Maleylacetoacetate isomerase	1	0.999	3	3	3	1M(15.9949)			5	31.44	C95H166N24O29S1	C95H168N24O29S1	2	1070.6	25.0623	5	2141.2	(1070.597892934175, 1071.1041453401983, 1071.6064767472567, 1072.1087848827171, 1072.6104155670873)	(10816.23779296875, 27400.1875, 38370.75, 36078.244140625, 26492.0849609375)	199.535	[2913.9886464378283, 6954.848393653027, 11510.135084923397, 7613.60064975696, 4194.510928819042]					14	C:/Users/jcp98/Downloads/BN1090/DeuteRater/HPLC6/AL18M_BN1090_HPLC6_T32days_MS_rep2Q1-27.mzML	32	0.04314	AL	1	yes	31.44	0	0.2844343872131122, 0.335488683296626, 0.22587834553346167, 0.11074723378119197, 0.04345135017560812	0.2844343872131122 0.335488683296626 0.22587834553346167 0.11074723378119197 0.04345135017560812	0.08293783105263196 0.21377829567288614 0.2810534892536334 0.25104777125253497 0.17118261276831356	0.07772658643189793, 0.19690053812920202, 0.275736117624052, 0.25926193702308764, 0.1903748207917604		1.0258626982020653, 1.138671463243225, 0.903627407722775, 1.058546930172883, 1.15025458633917	0.0998108	1.02586	2141.19578586835, 2142.2082906803967, 2143.2129534945134, 2144.2175697654343, 2145.2208311341747	2139.1972192999997 2140.200148704188 2141.202381607218 2142.2043447329083 2143.206212447741	2139.1972192999997 2140.20196471551 2141.206412602821 2142.210600695882 2143.21457090848	5.272768811189326, 2.9782515605781317, 2.3431187552334984, 1.9204634184587894	2.9782515605781317, 2.3431187552334984, 1.9204634184587894	0.532439	2.34312	1.0258626982020653, 1.138671463243225, 0.903627407722775, 1.058546930172883, 1.15025458633917, 5.272768811189326, 2.9782515605781317, 2.3431187552334984, 1.9204634184587894	1.0258626982020653, 1.138671463243225, 0.903627407722775, 1.058546930172883, 1.15025458633917	0.0998108	1.05855
7315	P16858	2594.34	2594.36	649.507	2594.35	0.0095					VIHDNFGIVEGLMTTVHAITATQK	sp|P16858|G3P_MOUSE	Glyceraldehyde-3-phosphate dehydrogenase	sp|P16858|G3P_MOUSE	Glyceraldehyde-3-phosphate dehydrogenase	1	0.999	5	4	5	12M(15.9949), 15M(15.9949), 5M(15.9949), 8M(15.9949)			5	35.43	C115H187N31O35S1	C115H191N31O35S1	4	649.593	25.0665	5	2598.37	(649.5938843161484, 649.8429835841821, 650.0938019120276, 650.3428909807052, 650.6015283124705)	(1418.6502685546875, 4344.192138671875, 5031.87451171875, 6450.981201171875, 4224.8907470703125)	461.999	[461.6613641930661, 864.4923232899594, 1711.6531521071176, 979.2776850918008, 789.910817614515]					12	C:/Users/jcp98/Downloads/BN1090/DeuteRater/HPLC6/AL18M_BN1090_HPLC6_T32days_MS_rep2Q1-27.mzML	32	0.04314	AL	1	yes	35.43	0	0.22217759311646337, 0.31794545954974984, 0.251833084492775, 0.14327081401913289, 0.06477304882187886	0.22217759311646337 0.31794545954974984 0.251833084492775 0.14327081401913289 0.06477304882187886	0.058366470746793506 0.1756549376872686 0.26861969015551596 0.2781453983722583 0.21921350303816353	0.06607412015246329, 0.20233223064090716, 0.23436127173059185, 0.30045664984208276, 0.19677572763395493	M2	0.9529479482578962, 0.8125153200336054, 1.1654222074294565, 0.8547156862619308	0.157422	0.952948	2598.3755372645937, 2599.3719343367284, 2600.3752076481105, 2601.3715639228208, 2602.406113249882	2594.3525329000004 2595.3554319696673 2596.357831053676 2597.3599801285964 2598.3620088137304	2594.3525329 2595.3572039381793 2596.3616424699603 2597.3658727548654 2598.369921554551	-3.6693640358489485, -1.476556150821452, -1.9381121161519281, 2.6665945510945956	-1.476556150821452, -1.9381121161519281	0.326369	-1.70733	0.9529479482578962, 0.8125153200336054, 1.1654222074294565, 0.8547156862619308, -3.6693640358489485, -1.476556150821452, -1.9381121161519281, 2.6665945510945956	0.9529479482578962, 0.8125153200336054, 1.1654222074294565, 0.8547156862619308	0.157422	frac_new_combined_std_dev greater than 0.1
1983	Q64464	2062.13	2062.13	688.341	2062.13	0.0014					LKEMFPIINQFTDVLVR	sp|Q64464|CP3AD_MOUSE	Cytochrome P450 3A13	sp|Q64464|CP3AD_MOUSE	Cytochrome P450 3A13	1	0.9989	5	5	5	10C(57.0214)			5	23.47	C96H155N23O25S1	C96H158N23O25S1	3	688.385	25.0824	5	2065.16	(688.3793467614427, 688.7139873553915, 689.0514530102562, 689.3838559287401, 689.7171512563162)	(5151.662353515625, 9244.30908203125, 10559.39306640625, 8399.117919921875, 5216.769775390625)	520.579	[821.7571606867054, 1074.0107491499455, 1017.2706568758995, 1203.806154014991, 1004.5719049494033]					10	C:/Users/jcp98/Downloads/BN1090/DeuteRater/HPLC6/AL18M_BN1090_HPLC6_T32days_MS_rep2Q1-27.mzML	32	0.04314	AL	1	yes	23.47	0	0.2852866013499797, 0.33767977410232297, 0.22560749898594423, 0.10924449418335497, 0.0421816313783981	0.2852866013499797 0.33767977410232297 0.22560749898594423 0.10924449418335497 0.0421816313783981	0.11224724452317829 0.2492938550766054 0.28432445462108824 0.22162301702751588 0.13251142875161215	0.13356222730774694, 0.23966836841990297, 0.2737632942898033, 0.21775590475948564, 0.13525020522306117		0.8768200299894593, 1.1089029424913455, 0.8201344021152936, 0.9655885113084027, 1.0303197455445767	0.11579	0.87682	2065.138040284328, 2066.1419620661745, 2067.1543590307683, 2068.1515677862203, 2069.1514537689486	2062.1284191 2063.1313642416067 2064.1336228658324 2065.1355894146595 2066.1374522564347	2062.1284190999995 2063.1329206141877 2064.1370638099693 2065.1409079360146 2066.144516135728	0.6275105662900723, 3.2302124546225826, 1.1952922265222996, 0.6201023550892161	0.6275105662900723, 1.1952922265222996, 0.6201023550892161	0.329968	0.627511	0.8768200299894593, 1.1089029424913455, 0.8201344021152936, 0.9655885113084027, 1.0303197455445767, 0.6275105662900723, 3.2302124546225826, 1.1952922265222996, 0.6201023550892161	0.8768200299894593, 1.1089029424913455, 0.8201344021152936, 0.9655885113084027, 1.0303197455445767	0.11579	frac_new_combined_std_dev greater than 0.1
7706	P15626	1981	1981	661.007	1980.99	0.002425					VTYVDFLVYDVLDQHR	sp|P15626|GSTM2_MOUSE	Glutathione S-transferase Mu 2	sp|P15626|GSTM2_MOUSE	Glutathione S-transferase Mu 2	1	0.9988	5	2	3				5	22.91	C92H136N22O27	C92H139N22O27	3	661.339	25.1092	5	1984.02	(661.3332577380689, 661.6701341712587, 662.0057939260231, 662.341093604934, 662.6757147281048)	(10776.3544921875, 20067.333984375, 24163.935546875, 17723.470703125, 11726.0068359375)	593.759	[6823.954220752139, 11711.381361007772, 12234.43090727706, 9933.296035474372, 7326.917618345846]					19	C:/Users/jcp98/Downloads/BN1090/DeuteRater/HPLC6/AL18M_BN1090_HPLC6_T32days_MS_rep2Q1-27.mzML	32	0.04314	AL	1	yes	22.91	0	0.3123419288480048, 0.35159662163425515, 0.21334568265068213, 0.09165638177216526, 0.03105938509489258	0.3123419288480048 0.35159662163425515 0.21334568265068213 0.09165638177216526 0.03105938509489258	0.12127259378300155 0.2623081048036227 0.28682511836535884 0.2114193245513408 0.11817485849667596	0.1275955993376445, 0.237603867680976, 0.2861089843225698, 0.209851751661277, 0.13883979699753268		0.9669072718943005, 1.2766787712411791, 0.9902539528805065, 0.9869110356368401, 1.2372131803215762	0.151852	0.966907	1983.999773214207, 1985.0104025137762, 1986.0173817780692, 1987.023280814802, 1988.0271441843145	1980.9944366999996 1981.9974023840607 1983.0002281219058 1984.002967235947 1985.005645306412	1980.9944367000003 1981.9989906195706 1983.0034033473667 1984.0076862227604 1985.0118503130634	4.825238740600531, 3.7216701945536563, 3.1737881969068016, 2.604729471660365	3.7216701945536563, 3.1737881969068016	0.387411	3.44773	0.9669072718943005, 1.2766787712411791, 0.9902539528805065, 0.9869110356368401, 1.2372131803215762, 4.825238740600531, 3.7216701945536563, 3.1737881969068016, 2.604729471660365	0.9669072718943005, 1.2766787712411791, 0.9902539528805065, 0.9869110356368401, 1.2372131803215762	0.151852	frac_new_combined_std_dev greater than 0.1
4404	Q64459	2301.18	2301.19	768.007	2301.19	-0.0033					TWGLFDGQTPLLAVTDPETIK	sp|Q64459|CP3AB_MOUSE	Cytochrome P450 3A11	sp|Q64459|CP3AB_MOUSE	Cytochrome P450 3A11	1	0.999	3	1	3	4M(15.9949), 6M(15.9949)			5	28.93	C106H164N24O33	C106H167N24O33	3	768.068	25.1105	5	2304.2	(768.0652082811458, 768.4010171078404, 768.7347278252266, 769.0700372297132, 769.4048386002406)	(21818.4140625, 56004.7890625, 77834.1875, 70919.90625, 49482.0)	752.169	[13030.338350387121, 43161.648708352666, 56937.08058392742, 57243.356044871696, 28230.47601045564]					19	C:/Users/jcp98/Downloads/BN1090/DeuteRater/HPLC6/AL18M_BN1090_HPLC6_T32days_MS_rep2Q1-27.mzML	32	0.04314	AL	1	yes	28.93	0	0.26307514003185495, 0.3403879373823026, 0.2362269865874587, 0.11570456920257541, 0.04460536679580829	0.26307514003185495 0.3403879373823026 0.2362269865874587 0.11570456920257541 0.04460536679580829	0.08297086833473223 0.215870377245646 0.2834089826321765 0.2503515844462836 0.16739818734116174	0.07903524463579072, 0.2028723165511033, 0.2819473510984251, 0.25690098849347076, 0.17924409922121012		1.021851917568951, 1.1043873705867469, 0.9690214137535407, 1.048641286517439, 1.0964707205798983	0.0557913	1.02185	2304.1956248434376, 2305.2030513235213, 2306.20418347568, 2307.2101116891395, 2308.214515800722	2301.1891564999996 2302.192148409946 2303.195006736125 2304.1977794801473 2305.2004907355026	2301.1891564999996 2302.193800044175 2303.198321184863 2304.202728053915 2305.2070286610774	2.6849589694795406, 0.8171482896191492, 1.1849607239189517, 1.1558286638408748	1.1849607239189517, 1.1558286638408748	0.0205995	1.17039	1.021851917568951, 1.1043873705867469, 0.9690214137535407, 1.048641286517439, 1.0964707205798983, 2.6849589694795406, 0.8171482896191492, 1.1849607239189517, 1.1558286638408748	1.021851917568951, 1.1043873705867469, 1.048641286517439, 1.0964707205798983, 1.1849607239189517, 1.1558286638408748	0.0617853	1.10043
4403	Q64459	2301.18	2301.19	1151.51	2301.19	-0.0033					TWGLFDGQTPLLAVTDPETIK	sp|Q64459|CP3AB_MOUSE	Cytochrome P450 3A11	sp|Q64459|CP3AB_MOUSE	Cytochrome P450 3A11	1	0.999	3	1	3	4M(15.9949), 6M(15.9949)			5	28.93	C106H164N24O33	C106H166N24O33	2	1151.6	25.1105	5	2303.2	(1151.5944890823082, 1152.0986306662498, 1152.597885776712, 1153.1032496753337, 1153.601347562578)	(5144.974609375, 11673.18115234375, 15240.60693359375, 14261.45751953125, 10071.9921875)	210.911	[1293.2825827951583, 4588.73228456448, 6952.884644531712, 5751.994417092606, 5477.211920589293]					18	C:/Users/jcp98/Downloads/BN1090/DeuteRater/HPLC6/AL18M_BN1090_HPLC6_T32days_MS_rep2Q1-27.mzML	32	0.04314	AL	1	yes	28.93	0	0.26307514003185495, 0.3403879373823026, 0.2362269865874587, 0.11570456920257541, 0.04460536679580829	0.26307514003185495 0.3403879373823026 0.2362269865874587 0.11570456920257541 0.04460536679580829	0.08297086833473223 0.215870377245646 0.2834089826321765 0.2503515844462836 0.16739818734116174	0.09123555168694121, 0.20699987915101897, 0.27026084426083496, 0.2528976415711351, 0.17860608333006975		0.9541116750073119, 1.071238932764919, 0.7213314511136812, 1.018909124129066, 1.0912748476590972	0.149523	0.954112	2303.1889781646164, 2304.1972613324997, 2305.195771553424, 2306.2064993506674, 2307.202695125156	2301.1891564999996 2302.192148409946 2303.195006736125 2304.1977794801473 2305.2004907355026	2301.1891564999996 2302.193800044175 2303.198321184863 2304.202728053915 2305.2070286610774	3.2036499632739517, 0.28455793313422534, 1.7981354468933592, 0.36444664432420987	0.28455793313422534, 1.7981354468933592, 0.36444664432420987	0.85174	0.364447	0.9541116750073119, 1.071238932764919, 0.7213314511136812, 1.018909124129066, 1.0912748476590972, 3.2036499632739517, 0.28455793313422534, 1.7981354468933592, 0.36444664432420987	0.9541116750073119, 1.071238932764919, 0.7213314511136812, 1.018909124129066, 1.0912748476590972	0.149523	frac_new_combined_std_dev greater than 0.1
5063	Q9WVL0	2139.19	2139.2	714.007	2139.2	0.0004					MISDLIASGIQPLQNLSVLK	sp|Q9WVL0|MAAI_MOUSE	Maleylacetoacetate isomerase	sp|Q9WVL0|MAAI_MOUSE	Maleylacetoacetate isomerase	1	0.999	3	3	3	1M(15.9949)			5	31.44	C95H166N24O29S1	C95H169N24O29S1	3	714.069	25.1137	5	2142.21	(714.0702765047114, 714.4056050837887, 714.7400072402387, 715.0756752422689, 715.4079952824547)	(20297.6328125, 52308.6640625, 76481.6796875, 65862.7734375, 47880.0078125)	515.038	[9288.533525357736, 23295.944722838183, 37887.448803362, 30315.075762661938, 24359.09809988538]					17	C:/Users/jcp98/Downloads/BN1090/DeuteRater/HPLC6/AL18M_BN1090_HPLC6_T32days_MS_rep2Q1-27.mzML	32	0.04314	AL	1	yes	31.44	0	0.2844343872131122, 0.335488683296626, 0.22587834553346167, 0.11074723378119197, 0.04345135017560812	0.2844343872131122 0.335488683296626 0.22587834553346167 0.11074723378119197 0.04345135017560812	0.08293783105263196 0.21377829567288614 0.2810534892536334 0.25104777125253497 0.17118261276831356	0.07722700714876021, 0.1990203296518907, 0.2909921210289285, 0.250590052647056, 0.18217048952336456		1.0283420422298604, 1.1212547779127842, 1.180128788167735, 0.9967375848038185, 1.0860233942107647	0.0730308	1.02834	2142.2108295141343, 2143.216815251366, 2144.220021720716, 2145.2270257268065, 2146.223985847364	2139.1972192999997 2140.200148704188 2141.202381607218 2142.2043447329083 2143.206212447741	2139.1972192999997 2140.20196471551 2141.206412602821 2142.210600695882 2143.21457090848	1.6829922845914462, 0.9997280474756446, 1.4499414081720245, 0.49808040241814444	1.6829922845914462, 0.9997280474756446, 1.4499414081720245	0.347336	1.44994	1.0283420422298604, 1.1212547779127842, 1.180128788167735, 0.9967375848038185, 1.0860233942107647, 1.6829922845914462, 0.9997280474756446, 1.4499414081720245, 0.49808040241814444	1.0283420422298604, 1.1212547779127842, 1.180128788167735, 0.9967375848038185, 1.0860233942107647, 0.9997280474756446	0.0735431	1.05718
5062	Q9WVL0	2139.19	2139.2	1070.51	2139.2	0.0004					MISDLIASGIQPLQNLSVLK	sp|Q9WVL0|MAAI_MOUSE	Maleylacetoacetate isomerase	sp|Q9WVL0|MAAI_MOUSE	Maleylacetoacetate isomerase	1	0.999	3	3	3	1M(15.9949)			5	31.44	C95H166N24O29S1	C95H168N24O29S1	2	1070.6	25.1137	5	2141.2	(1070.597892934175, 1071.1041453401983, 1071.6064767472567, 1072.1087848827171, 1072.6104155670873)	(10816.23779296875, 27400.1875, 38370.75, 36078.244140625, 26492.0849609375)	199.535	[2913.9886464378283, 6954.848393653027, 11510.135084923397, 7613.60064975696, 4194.510928819042]					14	C:/Users/jcp98/Downloads/BN1090/DeuteRater/HPLC6/AL18M_BN1090_HPLC6_T32days_MS_rep2Q1-27.mzML	32	0.04314	AL	1	yes	31.44	0	0.2844343872131122, 0.335488683296626, 0.22587834553346167, 0.11074723378119197, 0.04345135017560812	0.2844343872131122 0.335488683296626 0.22587834553346167 0.11074723378119197 0.04345135017560812	0.08293783105263196 0.21377829567288614 0.2810534892536334 0.25104777125253497 0.17118261276831356	0.07772658643189793, 0.19690053812920202, 0.275736117624052, 0.25926193702308764, 0.1903748207917604		1.0258626982020653, 1.138671463243225, 0.903627407722775, 1.058546930172883, 1.15025458633917	0.0998108	1.02586	2141.19578586835, 2142.2082906803967, 2143.2129534945134, 2144.2175697654343, 2145.2208311341747	2139.1972192999997 2140.200148704188 2141.202381607218 2142.2043447329083 2143.206212447741	2139.1972192999997 2140.20196471551 2141.206412602821 2142.210600695882 2143.21457090848	5.272768811189326, 2.9782515605781317, 2.3431187552334984, 1.9204634184587894	2.9782515605781317, 2.3431187552334984, 1.9204634184587894	0.532439	2.34312	1.0258626982020653, 1.138671463243225, 0.903627407722775, 1.058546930172883, 1.15025458633917, 5.272768811189326, 2.9782515605781317, 2.3431187552334984, 1.9204634184587894	1.0258626982020653, 1.138671463243225, 0.903627407722775, 1.058546930172883, 1.15025458633917	0.0998108	1.05855
4409	Q64459	2301.18	2301.19	768.007	2301.19	-0.0017125					TWGLFDGQTPLLAVTDPETIK	sp|Q64459|CP3AB_MOUSE	Cytochrome P450 3A11	sp|Q64459|CP3AB_MOUSE	Cytochrome P450 3A11	1	0.999	3	1	3	4M(15.9949), 6M(15.9949)			5	28.93	C106H164N24O33	C106H167N24O33	3	768.067	25.1349	5	2304.2	(768.0652082811458, 768.4010171078404, 768.7347278252266, 769.0700372297132, 769.4048386002406)	(21818.4140625, 56004.7890625, 77834.1875, 70919.90625, 49482.0)	752.169	[13030.338350387121, 43161.648708352666, 56937.08058392742, 57243.356044871696, 28230.47601045564]					19	C:/Users/jcp98/Downloads/BN1090/DeuteRater/HPLC6/AL18M_BN1090_HPLC6_T32days_MS_rep2Q1-27.mzML	32	0.04314	AL	1	yes	28.93	0	0.26307514003185495, 0.3403879373823026, 0.2362269865874587, 0.11570456920257541, 0.04460536679580829	0.26307514003185495 0.3403879373823026 0.2362269865874587 0.11570456920257541 0.04460536679580829	0.08297086833473223 0.215870377245646 0.2834089826321765 0.2503515844462836 0.16739818734116174	0.07903524463579072, 0.2028723165511033, 0.2819473510984251, 0.25690098849347076, 0.17924409922121012		1.021851917568951, 1.1043873705867469, 0.9690214137535407, 1.048641286517439, 1.0964707205798983	0.0557913	1.02185	2304.1956248434376, 2305.2030513235213, 2306.20418347568, 2307.2101116891395, 2308.214515800722	2301.1891564999996 2302.192148409946 2303.195006736125 2304.1977794801473 2305.2004907355026	2301.1891564999996 2302.193800044175 2303.198321184863 2304.202728053915 2305.2070286610774	2.6849589694795406, 0.8171482896191492, 1.1849607239189517, 1.1558286638408748	1.1849607239189517, 1.1558286638408748	0.0205995	1.17039	1.021851917568951, 1.1043873705867469, 0.9690214137535407, 1.048641286517439, 1.0964707205798983, 2.6849589694795406, 0.8171482896191492, 1.1849607239189517, 1.1558286638408748	1.021851917568951, 1.1043873705867469, 1.048641286517439, 1.0964707205798983, 1.1849607239189517, 1.1558286638408748	0.0617853	1.10043
4408	Q64459	2301.18	2301.19	1151.51	2301.19	-0.0017125					TWGLFDGQTPLLAVTDPETIK	sp|Q64459|CP3AB_MOUSE	Cytochrome P450 3A11	sp|Q64459|CP3AB_MOUSE	Cytochrome P450 3A11	1	0.999	3	1	3	4M(15.9949), 6M(15.9949)			5	28.93	C106H164N24O33	C106H166N24O33	2	1151.6	25.1349	5	2303.19	(1151.5944890823082, 1152.0986306662498, 1152.597885776712, 1153.1032496753337, 1153.601347562578)	(5144.974609375, 11673.18115234375, 15240.60693359375, 14261.45751953125, 10071.9921875)	210.911	[1293.2825827951583, 4588.73228456448, 6952.884644531712, 5751.994417092606, 5477.211920589293]					18	C:/Users/jcp98/Downloads/BN1090/DeuteRater/HPLC6/AL18M_BN1090_HPLC6_T32days_MS_rep2Q1-27.mzML	32	0.04314	AL	1	yes	28.93	0	0.26307514003185495, 0.3403879373823026, 0.2362269865874587, 0.11570456920257541, 0.04460536679580829	0.26307514003185495 0.3403879373823026 0.2362269865874587 0.11570456920257541 0.04460536679580829	0.08297086833473223 0.215870377245646 0.2834089826321765 0.2503515844462836 0.16739818734116174	0.09123555168694121, 0.20699987915101897, 0.27026084426083496, 0.2528976415711351, 0.17860608333006975		0.9541116750073119, 1.071238932764919, 0.7213314511136812, 1.018909124129066, 1.0912748476590972	0.149523	0.954112	2303.1889781646164, 2304.1972613324997, 2305.195771553424, 2306.2064993506674, 2307.202695125156	2301.1891564999996 2302.192148409946 2303.195006736125 2304.1977794801473 2305.2004907355026	2301.1891564999996 2302.193800044175 2303.198321184863 2304.202728053915 2305.2070286610774	3.2036499632739517, 0.28455793313422534, 1.7981354468933592, 0.36444664432420987	0.28455793313422534, 1.7981354468933592, 0.36444664432420987	0.85174	0.364447	0.9541116750073119, 1.071238932764919, 0.7213314511136812, 1.018909124129066, 1.0912748476590972, 3.2036499632739517, 0.28455793313422534, 1.7981354468933592, 0.36444664432420987	0.9541116750073119, 1.071238932764919, 0.7213314511136812, 1.018909124129066, 1.0912748476590972	0.149523	frac_new_combined_std_dev greater than 0.1
8730	Q99KB8	2632.26	2632.26	878.341	2632.25	0.0112					YAIGEPTVPSTLAEEFTYNPFMR	sp|Q99KB8|GLO2_MOUSE	Hydroxyacylglutathione hydrolase, mitochondrial	sp|Q99KB8|GLO2_MOUSE	Hydroxyacylglutathione hydrolase, mitochondrial	1	0.999	1	1	1				5	39.38	C121H177N27O37S1	C121H180N27O37S1	3	878.428	25.1411	5	2635.28	(878.4295960600523, 878.7598716555816, 879.0942739490989, 879.4275274906921, 879.7611753042444)	(5125.18994140625, 9094.6123046875, 12290.626953125, 11953.146484375, 10372.1259765625)	493.312	[1551.1293571911278, 2732.3528744217724, 5465.625644151336, 6441.282927038082, 5708.100667374464]					19	C:/Users/jcp98/Downloads/BN1090/DeuteRater/HPLC6/AL18M_BN1090_HPLC6_T32days_MS_rep2Q1-27.mzML	32	0.04314	AL	1	yes	39.38	0	0.2113014206281266, 0.31308335838228285, 0.25588433867166344, 0.1499554339310601, 0.06977544838686704	0.2113014206281266 0.31308335838228285 0.25588433867166344 0.1499554339310601 0.06977544838686704	0.04887740353480197 0.15839034988779543 0.26022227635104617 0.2888769672727043 0.24363300295365223	0.10494760528008869, 0.18622876288286347, 0.25167298790246717, 0.24476246020904935, 0.2123881837255313	M2	0.654791189451556, 0.8200409102777255, 0.6824501860689524, 0.8202849493312144	0.0882187	0.654791	2635.288788180157, 2636.2796149667447, 2637.282821847297, 2638.2825824720762, 2639.2835259127332	2632.2518222999997 2633.254796824296 2634.257283478365 2635.259519457729 2636.2616290167866	2632.2518222999997 2633.256589572566 2634.2611469217027 2635.2655134066426 2636.2697103699843	-6.776042075918275, -2.957856561310582, -2.319483534139905, -1.864661009384712	-2.957856561310582, -2.319483534139905, -1.864661009384712	0.54916	-2.31948	0.654791189451556, 0.8200409102777255, 0.6824501860689524, 0.8202849493312144, -6.776042075918275, -2.957856561310582, -2.319483534139905, -1.864661009384712	0.654791189451556, 0.8200409102777255, 0.6824501860689524, 0.8202849493312144, -2.319483534139905, -1.864661009384712	1.47337	frac_new_combined_std_dev greater than 0.1
5057	Q9WVL0	2139.19	2139.2	1070.51	2139.2	-0.00022					MISDLIASGIQPLQNLSVLK	sp|Q9WVL0|MAAI_MOUSE	Maleylacetoacetate isomerase	sp|Q9WVL0|MAAI_MOUSE	Maleylacetoacetate isomerase	1	0.999	3	3	3	1M(15.9949)			5	31.44	C95H166N24O29S1	C95H168N24O29S1	2	1070.6	25.1556	5	2141.2	(1070.597892934175, 1071.1041453401983, 1071.6064767472567, 1072.1087848827171, 1072.6104155670873)	(10816.23779296875, 27400.1875, 38370.75, 36078.244140625, 26492.0849609375)	199.535	[2913.9886464378283, 6954.848393653027, 11510.135084923397, 7613.60064975696, 4194.510928819042]					14	C:/Users/jcp98/Downloads/BN1090/DeuteRater/HPLC6/AL18M_BN1090_HPLC6_T32days_MS_rep2Q1-27.mzML	32	0.04314	AL	1	yes	31.44	0	0.2844343872131122, 0.335488683296626, 0.22587834553346167, 0.11074723378119197, 0.04345135017560812	0.2844343872131122 0.335488683296626 0.22587834553346167 0.11074723378119197 0.04345135017560812	0.08293783105263196 0.21377829567288614 0.2810534892536334 0.25104777125253497 0.17118261276831356	0.07772658643189793, 0.19690053812920202, 0.275736117624052, 0.25926193702308764, 0.1903748207917604		1.0258626982020653, 1.138671463243225, 0.903627407722775, 1.058546930172883, 1.15025458633917	0.0998108	1.02586	2141.19578586835, 2142.2082906803967, 2143.2129534945134, 2144.2175697654343, 2145.2208311341747	2139.1972192999997 2140.200148704188 2141.202381607218 2142.2043447329083 2143.206212447741	2139.1972192999997 2140.20196471551 2141.206412602821 2142.210600695882 2143.21457090848	5.272768811189326, 2.9782515605781317, 2.3431187552334984, 1.9204634184587894	2.9782515605781317, 2.3431187552334984, 1.9204634184587894	0.532439	2.34312	1.0258626982020653, 1.138671463243225, 0.903627407722775, 1.058546930172883, 1.15025458633917, 5.272768811189326, 2.9782515605781317, 2.3431187552334984, 1.9204634184587894	1.0258626982020653, 1.138671463243225, 0.903627407722775, 1.058546930172883, 1.15025458633917	0.0998108	1.05855
5058	Q9WVL0	2139.19	2139.2	714.007	2139.2	-0.00022					MISDLIASGIQPLQNLSVLK	sp|Q9WVL0|MAAI_MOUSE	Maleylacetoacetate isomerase	sp|Q9WVL0|MAAI_MOUSE	Maleylacetoacetate isomerase	1	0.999	3	3	3	1M(15.9949)			5	31.44	C95H166N24O29S1	C95H169N24O29S1	3	714.069	25.1556	5	2142.21	(714.0702765047114, 714.4056050837887, 714.7400072402387, 715.0756752422689, 715.4079952824547)	(20297.6328125, 52308.6640625, 76481.6796875, 65862.7734375, 47880.0078125)	515.038	[9288.533525357736, 23295.944722838183, 37887.448803362, 30315.075762661938, 24359.09809988538]					17	C:/Users/jcp98/Downloads/BN1090/DeuteRater/HPLC6/AL18M_BN1090_HPLC6_T32days_MS_rep2Q1-27.mzML	32	0.04314	AL	1	yes	31.44	0	0.2844343872131122, 0.335488683296626, 0.22587834553346167, 0.11074723378119197, 0.04345135017560812	0.2844343872131122 0.335488683296626 0.22587834553346167 0.11074723378119197 0.04345135017560812	0.08293783105263196 0.21377829567288614 0.2810534892536334 0.25104777125253497 0.17118261276831356	0.07722700714876021, 0.1990203296518907, 0.2909921210289285, 0.250590052647056, 0.18217048952336456		1.0283420422298604, 1.1212547779127842, 1.180128788167735, 0.9967375848038185, 1.0860233942107647	0.0730308	1.02834	2142.2108295141343, 2143.216815251366, 2144.220021720716, 2145.2270257268065, 2146.223985847364	2139.1972192999997 2140.200148704188 2141.202381607218 2142.2043447329083 2143.206212447741	2139.1972192999997 2140.20196471551 2141.206412602821 2142.210600695882 2143.21457090848	1.6829922845914462, 0.9997280474756446, 1.4499414081720245, 0.49808040241814444	1.6829922845914462, 0.9997280474756446, 1.4499414081720245	0.347336	1.44994	1.0283420422298604, 1.1212547779127842, 1.180128788167735, 0.9967375848038185, 1.0860233942107647, 1.6829922845914462, 0.9997280474756446, 1.4499414081720245, 0.49808040241814444	1.0283420422298604, 1.1212547779127842, 1.180128788167735, 0.9967375848038185, 1.0860233942107647, 0.9997280474756446	0.0735431	1.05718
2971	P24270	2518.18	2518.18	840.341	2517.2	0.9882			CAT	contam_sp|P04040|CATA_HUMAN	FYTEDGNWDLVGNNTPIFFIR	sp|P24270|CATA_MOUSE	Catalase	sp|P24270|CATA_MOUSE	Catalase	1	0.999	7	4	7	9C(57.0214)			5	26.76	C118H164N28O34	C118H167N28O34	3	840.4	25.1678	5	2521.2	(840.4047849873277, 840.7335172756946, 841.0688169556835, 841.4057166826323, 841.7379420128999)	(4486.21923828125, 7323.65673828125, 11074.0869140625, 10298.263671875, 7144.45703125)	546.151	[612.9564259796027, 2159.325952977594, 1905.3852390034917, 2351.3412727745426, 1143.2362107616982]					15	C:/Users/jcp98/Downloads/BN1090/DeuteRater/HPLC6/AL18M_BN1090_HPLC6_T32days_MS_rep2Q1-27.mzML	32	0.04314	AL	1	yes	26.76	0	0.2284962952308205, 0.3292967176533529, 0.2514881260599594, 0.13446497771271143, 0.05625388334315577	0.2284962952308205 0.3292967176533529 0.2514881260599594 0.13446497771271143 0.05625388334315577	0.07898562443281931 0.210009212077765 0.2819159515342418 0.25475669329640266 0.17433251865877136	0.11124691738788417, 0.18160820790669485, 0.2746094131028124, 0.25537095426986883, 0.1771645073327398	M2	0.7842207998741976, 1.2380886752055815, 1.0051064279072386, 1.023983921108156	0.185461	0.784221	2521.214354961983, 2522.2005518270835, 2523.2064508670505, 2524.2171500478967, 2525.2138260386996	2517.1963633999994 2518.199328416456 2519.202184069591 2520.204963785726 2521.2076866979914	2517.1963633999994 2518.200845456766 2519.2052131242267 2520.2094743792018 2521.213636945701	-11.05320092499892, -4.5310389463038705, -1.2870368043182046, -1.9918870362681582	-4.5310389463038705, -1.2870368043182046, -1.9918870362681582	1.70625	-1.99189	0.7842207998741976, 1.2380886752055815, 1.0051064279072386, 1.023983921108156, -11.05320092499892, -4.5310389463038705, -1.2870368043182046, -1.9918870362681582	0.7842207998741976, 1.2380886752055815, 1.0051064279072386, 1.023983921108156, -1.2870368043182046, -1.9918870362681582	1.39508	frac_new_combined_std_dev greater than 0.1
8743	Q8BHN3	2690.33	2690.35	673.507	2690.33	0.0188					YFTWDPTRFPQPLNMLEHLASK	sp|Q8BHN3|GANAB_MOUSE	Neutral alpha-glucosidase AB	sp|Q8BHN3|GANAB_MOUSE	Neutral alpha-glucosidase AB	0.7461	0.9719	1	1	1				5	32.96	C126H183N31O33S1	C126H187N31O33S1	4	673.591	25.183	5	2694.36	(673.6028544642697, 673.846651013126, 674.0993055819202, 674.3522500752258, 674.6023437852988)	(3130.56640625, 7028.1806640625, 10347.8017578125, 12710.0, 11696.078125)	364.27	[786.6813798227174, 4579.034633653075, 5800.144451829149, 4118.885246084349, 6320.403108383556]					13	C:/Users/jcp98/Downloads/BN1090/DeuteRater/HPLC6/AL18M_BN1090_HPLC6_T32days_MS_rep2Q1-27.mzML	32	0.04314	AL	1	yes	32.96	0	0.19946618243126488, 0.30935158227742365, 0.26078602005203977, 0.15636054213717707, 0.07403567310209454	0.19946618243126488 0.30935158227742365 0.26078602005203977 0.15636054213717707 0.07403567310209454	0.0571109216753709 0.17357006766283176 0.26780895462832865 0.2795594800046414 0.22195057602882726	0.06970348025995786, 0.1564856286718157, 0.2303984972558481, 0.2829939120075372, 0.2604184818048411	M2	0.9115413191074109, 1.1258230108826615, 1.027877123474802, 1.2600678161217356	0.147888	0.911541	2694.411417857079, 2695.386604052504, 2696.397222327681, 2697.4090003009032, 2698.409375141195	2690.3314063 2691.33433904698 2692.336837315023 2693.3390870615817 2694.3412036307454	2690.3314063 2691.335976965326 2692.340328697343 2693.344483304847 2694.348465306842	-16.940131123978983, -5.621425160990378, -1.8713607339727152, -1.630483991813824	-5.621425160990378, -1.8713607339727152, -1.630483991813824	2.23788	-1.87136	0.9115413191074109, 1.1258230108826615, 1.027877123474802, 1.2600678161217356, -16.940131123978983, -5.621425160990378, -1.8713607339727152, -1.630483991813824	0.9115413191074109, 1.1258230108826615, 1.027877123474802, 1.2600678161217356, -1.8713607339727152, -1.630483991813824	1.46902	frac_new_combined_std_dev greater than 0.1
8742	Q8BHN3	2690.33	2690.35	897.674	2690.33	0.0188					YFTWDPTRFPQPLNMLEHLASK	sp|Q8BHN3|GANAB_MOUSE	Neutral alpha-glucosidase AB	sp|Q8BHN3|GANAB_MOUSE	Neutral alpha-glucosidase AB	0.7461	0.9719	1	1	1				5	32.96	C126H183N31O33S1	C126H186N31O33S1	3	897.785	25.183	5	2693.36	(897.7944654939047, 898.128610582059, 898.4638159538035, 898.7981645623486, 899.132423425752)	(4371.6759033203125, 9181.578125, 14929.15966796875, 17577.25537109375, 15743.9453125)	339.532	[1601.3402655125515, 3352.6444050737728, 5250.409177943766, 6185.481970660982, 4333.97968164557]					26	C:/Users/jcp98/Downloads/BN1090/DeuteRater/HPLC6/AL18M_BN1090_HPLC6_T32days_MS_rep2Q1-27.mzML	32	0.04314	AL	1	yes	32.96	0	0.19946618243126488, 0.30935158227742365, 0.26078602005203977, 0.15636054213717707, 0.07403567310209454	0.19946618243126488 0.30935158227742365 0.26078602005203977 0.15636054213717707 0.07403567310209454	0.0571109216753709 0.17357006766283176 0.26780895462832865 0.2795594800046414 0.22195057602882726	0.07073495534499517, 0.1485605367440876, 0.24155803536351456, 0.28440497448989294, 0.2547414980575098	M2	0.9042955378165737, 1.1841895120240211, 1.0393306514579226, 1.2216877500499392	0.145189	0.904296	2693.383396481714, 2694.385831746177, 2695.3914478614106, 2696.3944936870457, 2697.397270277256	2690.3314063 2691.33433904698 2692.336837315023 2693.3390870615817 2694.3412036307454	2690.3314063 2691.335976965326 2692.340328697343 2693.344483304847 2694.348465306842	-0.30372852136113676, 0.7505235557744282, 0.6331152214224144, 0.5613669271699693	0.6331152214224144, 0.5613669271699693	0.0507337	0.597241	0.9042955378165737, 1.1841895120240211, 1.0393306514579226, 1.2216877500499392, -0.30372852136113676, 0.7505235557744282, 0.6331152214224144, 0.5613669271699693	0.9042955378165737, 1.0393306514579226, 0.7505235557744282, 0.6331152214224144, 0.5613669271699693	0.195525	frac_new_combined_std_dev greater than 0.1
2976	P24270	2518.2	2518.2	840.341	2517.2	1.00225			CAT	contam_sp|P04040|CATA_HUMAN	FYTEDGNWDLVGNNTPIFFIR	sp|P24270|CATA_MOUSE	Catalase	sp|P24270|CATA_MOUSE	Catalase	1	0.999	7	4	7	9C(57.0214)			5	26.76	C118H164N28O34	C118H167N28O34	3	840.407	25.2528	5	2521.22	(840.4047849873277, 840.7335172756946, 841.0688169556835, 841.4057166826323, 841.7379420128999)	(4486.21923828125, 7323.65673828125, 11074.0869140625, 10298.263671875, 7144.45703125)	546.151	[612.9564259796027, 2159.325952977594, 1905.3852390034917, 2351.3412727745426, 1143.2362107616982]					15	C:/Users/jcp98/Downloads/BN1090/DeuteRater/HPLC6/AL18M_BN1090_HPLC6_T32days_MS_rep2Q1-27.mzML	32	0.04314	AL	1	yes	26.76	0	0.2284962952308205, 0.3292967176533529, 0.2514881260599594, 0.13446497771271143, 0.05625388334315577	0.2284962952308205 0.3292967176533529 0.2514881260599594 0.13446497771271143 0.05625388334315577	0.07898562443281931 0.210009212077765 0.2819159515342418 0.25475669329640266 0.17433251865877136	0.11124691738788417, 0.18160820790669485, 0.2746094131028124, 0.25537095426986883, 0.1771645073327398	M2	0.7842207998741976, 1.2380886752055815, 1.0051064279072386, 1.023983921108156	0.185461	0.784221	2521.214354961983, 2522.2005518270835, 2523.2064508670505, 2524.2171500478967, 2525.2138260386996	2517.1963633999994 2518.199328416456 2519.202184069591 2520.204963785726 2521.2076866979914	2517.1963633999994 2518.200845456766 2519.2052131242267 2520.2094743792018 2521.213636945701	-11.05320092499892, -4.5310389463038705, -1.2870368043182046, -1.9918870362681582	-4.5310389463038705, -1.2870368043182046, -1.9918870362681582	1.70625	-1.99189	0.7842207998741976, 1.2380886752055815, 1.0051064279072386, 1.023983921108156, -11.05320092499892, -4.5310389463038705, -1.2870368043182046, -1.9918870362681582	0.7842207998741976, 1.2380886752055815, 1.0051064279072386, 1.023983921108156, -1.2870368043182046, -1.9918870362681582	1.39508	frac_new_combined_std_dev greater than 0.1
531	Q01405	1629.84	1629.84	544.007	1629.84	0.0037			Sec23b	sp|Q9D662|SC23B_MOUSE	IDMNLTDLLGELQR	sp|Q01405|SC23A_MOUSE	Protein transport protein Sec23A	sp|Q01405|SC23A_MOUSE	Protein transport protein Sec23A	0.9999	0.999	2	1	2	13C(57.0214), 3M(15.9949)			4	24.02	C69H119N19O24S1	C69H122N19O24S1	3	544.289	25.3845	4	1632.87	(544.2875888797532, 544.6218632693395, 544.955358550543, 545.2911067002182)	(2472.6123046875, 4471.75341796875, 5114.132080078125, 4064.83154296875)	175.14	[1845.6559508825126, 2633.8005812921765, 1621.3242950699964, 1319.8764976085363]					10	C:/Users/jcp98/Downloads/BN1090/DeuteRater/HPLC6/AL18M_BN1090_HPLC6_T32days_MS_rep2Q1-27.mzML	32	0.04314	AL	1	yes	24.02	0	0.3975487240090124, 0.34406511648115956, 0.18463482990692498, 0.07375132960290301	0.3975487240090124 0.34406511648115956 0.18463482990692498 0.07375132960290301	0.15949861671541968 0.3106793842768713 0.31300018935789053 0.21682180964981843	0.15335618665796544, 0.2773467763443333, 0.31718834059796985, 0.25210869639973144	M1	1.0258030972020469, 1.0326268025734713, 1.2466398850296847	0.125577	1.0258	1632.8627666392597, 1633.8655898080187, 1634.866075651629, 1635.8733201006544	1629.8395265999993 1630.8424085805277 1631.8441555090653 1632.845739723164	1629.8395266 1630.8442954066015 1631.8485848882683 1632.8524927479232	-0.03116968235021031, -0.2979868366272745, 0.6427250580695432	-0.03116968235021031, -0.2979868366272745	0.188668	-0.164578	1.0258030972020469, 1.0326268025734713, 1.2466398850296847, -0.03116968235021031, -0.2979868366272745, 0.6427250580695432	1.0258030972020469, 1.0326268025734713, 1.2466398850296847, 0.6427250580695432	0.251347	frac_new_combined_std_dev greater than 0.1
1682	P99029	2382.22	2382.21	795.007	2382.21	0.00105	13C(57.0214)				ALNVEPDGTGLTCSLAPNILSQL	sp|P99029|PRDX5_MOUSE	Peroxiredoxin-5, mitochondrial	sp|P99029|PRDX5_MOUSE	Peroxiredoxin-5, mitochondrial	1	0.999	4	4	4	13C(57.0214)			5	38.42	C102H171N27O36S1	C102H174N27O36S1	3	795.079	25.4112	5	2385.24	(795.0822627700204, 795.4171024924385, 795.7513954526395, 796.0871074313212, 796.4193632555792)	(13193.8310546875, 12664.814453125, 10629.84228515625, 8523.1591796875, 6403.124267578125)	588.933	[9378.399395866221, 11591.74449763109, 12736.846416363476, 9858.852857223366, 5089.514782904927]					20	C:/Users/jcp98/Downloads/BN1090/DeuteRater/HPLC6/AL18M_BN1090_HPLC6_T32days_MS_rep2Q1-27.mzML	32	0.04314	AL	1	yes	38.42	0	0.25770807582872335, 0.32754733388527557, 0.23712224153623937, 0.12491612394620932, 0.052706224803552394	0.25770807582872335 0.32754733388527557 0.23712224153623937 0.12491612394620932 0.052706224803552394	0.05951210381144919 0.17763025696761583 0.2694664382058524 0.2768504652833985 0.21654073573168406	0.25661557440447647, 0.24632637951356307, 0.2067468555969752, 0.165772578076118, 0.12453861240886728	M2	0.0055122281907508406, 0.541772532133362, 0.2689086204628064, 0.4384447891862367	0.234211	0.00551223	2385.246788310061, 2386.2513074773155, 2387.2541863579186, 2388.2613222939635, 2389.2580897667376	2382.2099605999997 2383.2128695839124 2384.2151572194352 2385.2171986671633 2386.219139101621	2382.2099605999997 2383.21480369092 2384.2193998423295 2385.2237750520776 2386.227957927164	0.832520297735877, 0.5188838312250151, 1.1094114523089305, 0.24072990727318117	0.832520297735877, 0.5188838312250151, 1.1094114523089305, 0.24072990727318117	0.377045	0.675702	0.0055122281907508406, 0.541772532133362, 0.2689086204628064, 0.4384447891862367, 0.832520297735877, 0.5188838312250151, 1.1094114523089305, 0.24072990727318117	0.541772532133362, 0.2689086204628064, 0.4384447891862367, 0.5188838312250151, 0.24072990727318117	0.139864	frac_new_combined_std_dev greater than 0.1
2324	P58252	2758.44	2758.43	920.341	2758.43	0.0019	10C(57.0214)				YVEPIEDVPCGNIVGLVGVDQFLVK	sp|P58252|EF2_MOUSE	Elongation factor 2	sp|P58252|EF2_MOUSE	Elongation factor 2	1	0.999	5	4	5	10C(57.0214), 9C(57.0214)			5	37.47	C126H199N29O38S1	C126H202N29O38S1	3	920.487	25.4134	5	2761.46	(920.4812187808706, 920.8163324360754, 921.1523782089718, 921.4868242555033, 921.8212038350123)	(10937.1162109375, 31499.6796875, 46587.3515625, 55217.39453125, 50584.91796875)	465.474	[2559.266517335352, 7424.333112544269, 16295.09323380943, 11487.150200060278, 11668.356252744361]					15	C:/Users/jcp98/Downloads/BN1090/DeuteRater/HPLC6/AL18M_BN1090_HPLC6_T32days_MS_rep2Q1-27.mzML	32	0.04314	AL	1	yes	37.47	0	0.19845058950647587, 0.3071859359434377, 0.2605748279051556, 0.15793773238098574, 0.07585091426394512	0.19845058950647587 0.3071859359434377 0.2605748279051556 0.15793773238098574 0.07585091426394512	0.049685307746462556 0.15981756483616658 0.2608663772319225 0.2879583511967067 0.24167239898874163	0.056137735157382525, 0.16168070648009336, 0.23912230182615193, 0.2834183536585381, 0.25964090287783403	M2	0.956626792658996, 0.9873572488456794, 0.9650824801518354, 1.1083605295110799	0.070537	0.956627	2761.4436563426116, 2762.4489973082264, 2763.4571346269154, 2764.46047276651, 2765.463611505037	2758.425023999999 2759.427991593922 2760.430507744451 2761.432780185318 2762.4349238424084	2758.425023999999 2759.429708674936 2760.434182231821 2761.438464940664 2762.4425790672417	1.3822129954303712, 2.1756884830087957, 1.5937781009760295, 1.3135238004462717	1.3822129954303712, 1.5937781009760295, 1.3135238004462717	0.146071	1.38221	0.956626792658996, 0.9873572488456794, 0.9650824801518354, 1.1083605295110799, 1.3822129954303712, 2.1756884830087957, 1.5937781009760295, 1.3135238004462717	0.956626792658996, 0.9873572488456794, 0.9650824801518354, 1.1083605295110799, 1.3822129954303712, 1.3135238004462717	0.186879	frac_new_combined_std_dev greater than 0.1
1687	P99029	2382.21	2382.21	795.007	2382.21	0.00373333	13C(57.0214)				ALNVEPDGTGLTCSLAPNILSQL	sp|P99029|PRDX5_MOUSE	Peroxiredoxin-5, mitochondrial	sp|P99029|PRDX5_MOUSE	Peroxiredoxin-5, mitochondrial	1	0.999	4	4	4	13C(57.0214)			5	38.42	C102H171N27O36S1	C102H174N27O36S1	3	795.077	25.4332	5	2385.23	(795.0820694695287, 795.4171024924385, 795.7512330752506, 796.086881567651, 796.4193632555792)	(14763.0556640625, 13924.3623046875, 10645.17578125, 8464.32421875, 6364.2958984375)	603.703	[12602.921643332897, 13631.569251441782, 13629.77413839955, 6879.917709725018, 4959.864426335143]					19	C:/Users/jcp98/Downloads/BN1090/DeuteRater/HPLC6/AL18M_BN1090_HPLC6_T32days_MS_rep2Q1-27.mzML	32	0.04314	AL	1	yes	38.42	0	0.25770807582872335, 0.32754733388527557, 0.23712224153623937, 0.12491612394620932, 0.052706224803552394	0.25770807582872335 0.32754733388527557 0.23712224153623937 0.12491612394620932 0.052706224803552394	0.05951210381144919 0.17763025696761583 0.2694664382058524 0.2768504652833985 0.21654073573168406	0.2725761593945073, 0.25709103084049045, 0.19654610783565118, 0.1562801793827214, 0.11750652254662967	M2	-0.07501708240815355, 0.4699684952067365, 0.20643164119759838, 0.3955228808385972	0.242964	-0.0750171	2385.2462084085864, 2386.2513074773155, 2387.253699225752, 2388.260644702953, 2389.2580897667376	2382.2099605999997 2383.2128695839124 2384.2151572194352 2385.2171986671633 2386.219139101621	2382.2099605999997 2383.21480369092 2384.2193998423295 2385.2237750520776 2386.227957927164	1.1323493519581473, 0.5407498585509546, 1.0945568571094202, 0.3064871299279944	1.1323493519581473, 0.5407498585509546, 1.0945568571094202	0.33119	1.09456	-0.07501708240815355, 0.4699684952067365, 0.20643164119759838, 0.3955228808385972, 1.1323493519581473, 0.5407498585509546, 1.0945568571094202, 0.3064871299279944	0.4699684952067365, 0.20643164119759838, 0.3955228808385972, 0.5407498585509546, 0.3064871299279944	0.13194	frac_new_combined_std_dev greater than 0.1
2334	P58252	2758.42	2758.43	920.341	2758.43	0.0097	10C(57.0214)				YVEPIEDVPCGNIVGLVGVDQFLVK	sp|P58252|EF2_MOUSE	Elongation factor 2	sp|P58252|EF2_MOUSE	Elongation factor 2	1	0.999	5	4	5	10C(57.0214), 9C(57.0214)			5	37.47	C126H199N29O38S1	C126H202N29O38S1	3	920.479	25.4432	5	2761.44	(920.4798989806492, 920.8163324360754, 921.1517751383935, 921.486602046762, 921.8208964122281)	(10937.1162109375, 22516.138671875, 35614.1484375, 41274.96875, 34902.3671875)	449.76	[8093.584548513484, 18114.09571426759, 24500.721768736235, 28135.060659010996, 23356.914604321995]					19	C:/Users/jcp98/Downloads/BN1090/DeuteRater/HPLC6/AL18M_BN1090_HPLC6_T32days_MS_rep2Q1-27.mzML	32	0.04314	AL	1	yes	37.47	0	0.19845058950647587, 0.3071859359434377, 0.2605748279051556, 0.15793773238098574, 0.07585091426394512	0.19845058950647587 0.3071859359434377 0.2605748279051556 0.15793773238098574 0.07585091426394512	0.049685307746462556 0.15981756483616658 0.2608663772319225 0.2879583511967067 0.24167239898874163	0.07530128985617776, 0.155022059917147, 0.24520095267811476, 0.28417530962506016, 0.2403003879235003	M2	0.8278094068276048, 1.0325409372648144, 0.9709042949794887, 0.991725975270826	0.0890497	0.827809	2761.4396969419477, 2762.4489973082264, 2763.4553254151806, 2764.4598061402858, 2765.462689236684	2758.425023999999 2759.427991593922 2760.430507744451 2761.432780185318 2762.4349238424084	2758.425023999999 2759.429708674936 2760.434182231821 2761.438464940664 2762.4425790672417	3.6881034170587417, 2.7608555315212175, 2.1730069752539234, 1.7102635928213294	2.7608555315212175, 2.1730069752539234, 1.7102635928213294	0.526536	2.17301	0.8278094068276048, 1.0325409372648144, 0.9709042949794887, 0.991725975270826, 3.6881034170587417, 2.7608555315212175, 2.1730069752539234, 1.7102635928213294	0.8278094068276048, 1.0325409372648144, 0.9709042949794887, 0.991725975270826, 1.7102635928213294	0.346131	frac_new_combined_std_dev greater than 0.1
4710	P19157	1760.9	1760.91	881.007	1760.9	0.0046			Gstp2	sp|P46425|GSTP2_MOUSE	EEVVTIDTWMQGLLK	sp|P19157|GSTP1_MOUSE	Glutathione S-transferase P 1	sp|P19157|GSTP1_MOUSE	Glutathione S-transferase P 1	1	0.999	5	1	5	10M(15.9949), 1M(15.9949), 29C(57.0214)			5	21.9	C79H128N18O25S1	C79H130N18O25S1	2	881.458	25.4434	5	1762.92	(881.4583424638234, 881.960428705735, 882.4605171322695, 882.9640864120074, 883.4652483486312)	(6595.316650390625, 9090.32080078125, 9352.98388671875, 5612.17822265625, 3668.5826416015625)	406.765	[697.1842402387842, 697.3997092262949, 937.2784954990011, 1234.258445348015, 706.4349168246254]					10	C:/Users/jcp98/Downloads/BN1090/DeuteRater/HPLC6/AL18M_BN1090_HPLC6_T32days_MS_rep2Q1-27.mzML	32	0.04314	AL	1	yes	21.9	0	0.348974221608696, 0.33982393226744495, 0.19733952045069564, 0.08463248080013556, 0.029229844873027967	0.348974221608696 0.33982393226744495 0.19733952045069564 0.08463248080013556 0.029229844873027967	0.1403120351887333 0.2758484567837566 0.28081222067037903 0.19672755344019982 0.10629973391693133	0.19217469042836527, 0.26487425523097513, 0.272527746322113, 0.16352795017111119, 0.1068953578474354		0.7514515872308033, 1.1715376317223232, 0.9007522899527278, 0.7038263815958075, 1.007728361074515	0.190814	0.751452	1762.9166849276469, 1763.92085741147, 1764.921034264539, 1765.9281728240148, 1766.9304966972625	1760.9017888999997 1761.904751856218 1762.9067497863684 1763.908507219071 1764.910220757365	1760.9017889000002 1761.9064246435198 1762.9105980295028 1763.914405829361 1764.917943759261	0.723061206817738, -0.15891653810189482, 0.8085933910847544, 0.6966089511498221	0.723061206817738, 0.6966089511498221	0.0187046	0.709835	0.7514515872308033, 1.1715376317223232, 0.9007522899527278, 0.7038263815958075, 1.007728361074515, 0.723061206817738, -0.15891653810189482, 0.8085933910847544, 0.6966089511498221	0.7514515872308033, 0.7038263815958075, 0.723061206817738, 0.8085933910847544, 0.6966089511498221	0.045443	0.723061
4706	P19157	1760.9	1760.9	881.007	1760.9	0.0031			Gstp2	sp|P46425|GSTP2_MOUSE	EEVVTIDTWMQGLLK	sp|P19157|GSTP1_MOUSE	Glutathione S-transferase P 1	sp|P19157|GSTP1_MOUSE	Glutathione S-transferase P 1	1	0.999	5	1	5	10M(15.9949), 1M(15.9949), 29C(57.0214)			5	21.9	C79H128N18O25S1	C79H130N18O25S1	2	881.458	25.4491	5	1762.92	(881.4583424638234, 881.960428705735, 882.4605171322695, 882.9640864120074, 883.4652483486312)	(6595.316650390625, 9090.32080078125, 9352.98388671875, 5612.17822265625, 3668.5826416015625)	406.765	[697.1842402387842, 697.3997092262949, 937.2784954990011, 1234.258445348015, 706.4349168246254]					10	C:/Users/jcp98/Downloads/BN1090/DeuteRater/HPLC6/AL18M_BN1090_HPLC6_T32days_MS_rep2Q1-27.mzML	32	0.04314	AL	1	yes	21.9	0	0.348974221608696, 0.33982393226744495, 0.19733952045069564, 0.08463248080013556, 0.029229844873027967	0.348974221608696 0.33982393226744495 0.19733952045069564 0.08463248080013556 0.029229844873027967	0.1403120351887333 0.2758484567837566 0.28081222067037903 0.19672755344019982 0.10629973391693133	0.19217469042836527, 0.26487425523097513, 0.272527746322113, 0.16352795017111119, 0.1068953578474354		0.7514515872308033, 1.1715376317223232, 0.9007522899527278, 0.7038263815958075, 1.007728361074515	0.190814	0.751452	1762.9166849276469, 1763.92085741147, 1764.921034264539, 1765.9281728240148, 1766.9304966972625	1760.9017888999997 1761.904751856218 1762.9067497863684 1763.908507219071 1764.910220757365	1760.9017889000002 1761.9064246435198 1762.9105980295028 1763.914405829361 1764.917943759261	0.723061206817738, -0.15891653810189482, 0.8085933910847544, 0.6966089511498221	0.723061206817738, 0.6966089511498221	0.0187046	0.709835	0.7514515872308033, 1.1715376317223232, 0.9007522899527278, 0.7038263815958075, 1.007728361074515, 0.723061206817738, -0.15891653810189482, 0.8085933910847544, 0.6966089511498221	0.7514515872308033, 0.7038263815958075, 0.723061206817738, 0.8085933910847544, 0.6966089511498221	0.045443	0.723061
2329	P58252	2758.43	2758.43	920.341	2758.43	0.00665714	10C(57.0214)				YVEPIEDVPCGNIVGLVGVDQFLVK	sp|P58252|EF2_MOUSE	Elongation factor 2	sp|P58252|EF2_MOUSE	Elongation factor 2	1	0.999	5	4	5	10C(57.0214), 9C(57.0214)			5	37.47	C126H199N29O38S1	C126H202N29O38S1	3	920.483	25.5019	5	2761.45	(920.4807198846971, 920.8163324360754, 921.1521362759763, 921.486602046762, 921.8212038350123)	(10937.1162109375, 23210.517578125, 38530.1796875, 44012.48828125, 36902.53125)	457.042	[7064.968763508328, 12670.377584513462, 15313.509607175321, 19320.615425234027, 16056.336779879515]					17	C:/Users/jcp98/Downloads/BN1090/DeuteRater/HPLC6/AL18M_BN1090_HPLC6_T32days_MS_rep2Q1-27.mzML	32	0.04314	AL	1	yes	37.47	0	0.19845058950647587, 0.3071859359434377, 0.2605748279051556, 0.15793773238098574, 0.07585091426394512	0.19845058950647587 0.3071859359434377 0.2605748279051556 0.15793773238098574 0.07585091426394512	0.049685307746462556 0.15981756483616658 0.2608663772319225 0.2879583511967067 0.24167239898874163	0.07120850626136431, 0.15111719162667178, 0.25085922912522984, 0.2865530078412663, 0.24026206514546777	M2	0.8553210919895762, 1.0590382667876657, 0.9891913808114373, 0.9914948666295292	0.0853479	0.855321	2761.4421596540915, 2762.4489973082264, 2763.456408827929, 2764.4598061402858, 2765.463611505037	2758.425023999999 2759.427991593922 2760.430507744451 2761.432780185318 2762.4349238424084	2758.425023999999 2759.429708674936 2760.434182231821 2761.438464940664 2762.4425790672417	2.2538599984966448, 2.3854836070714893, 1.739793583660431, 1.5090358268955897	2.2538599984966448, 2.3854836070714893, 1.739793583660431	0.3412	2.25386	0.8553210919895762, 1.0590382667876657, 0.9891913808114373, 0.9914948666295292, 2.2538599984966448, 2.3854836070714893, 1.739793583660431, 1.5090358268955897	0.8553210919895762, 1.0590382667876657, 0.9891913808114373, 0.9914948666295292, 1.739793583660431, 1.5090358268955897	0.350127	frac_new_combined_std_dev greater than 0.1
6123	P06801	2692.39	2692.39	674.007	2692.38	0.0068	23C(57.0214)				TLFPGQGNNSYVFPGVALGVVACGLR	sp|P06801|MAOX_MOUSE	NADP-dependent malic enzyme	sp|P06801|MAOX_MOUSE	NADP-dependent malic enzyme	1	0.999	7	7	7	23C(57.0214), 24M(15.9949), 7M(15.9949), 9C(57.0214)			5	40.1	C122H189N33O34S1	C122H193N33O34S1	4	674.106	25.5212	5	2696.42	(674.0976071761808, 674.3519689885019, 674.6020647224375, 674.853125172844, 675.103164680573)	(9754.26171875, 10786.6044921875, 10414.6552734375, 8137.0771484375, 5588.26708984375)	340.057	[3516.139264685442, 3806.982340685937, 3381.332116436204, 1356.8636053694802, 1786.489839847456]					17	C:/Users/jcp98/Downloads/BN1090/DeuteRater/HPLC6/AL18M_BN1090_HPLC6_T32days_MS_rep2Q1-27.mzML	32	0.04314	AL	1	yes	40.1	0	0.2057697886698823, 0.3118339698808594, 0.25831269642553417, 0.15267340476867078, 0.07141014025505336	0.2057697886698823 0.3118339698808594 0.25831269642553417 0.15267340476867078 0.07141014025505336	0.04621486222598123 0.15340668489804737 0.2576652941481467 0.29190112049567674 0.25081203823214804	0.21830959541600653, 0.2414144022889412, 0.23308982726707908, 0.18211547643114367, 0.12507069859682948	M2	-0.07859241344411376, 0.4444914119405511, 0.2114670308906176, 0.2991080860729093	0.220516	-0.0785924	2696.390428704723, 2697.4078759540075, 2698.40825888975, 2699.412500691376, 2700.412658722292	2692.3794143999994 2693.382308722952 2694.384754751656 2695.3869546032597 2696.3890268624696	2692.3794144 2693.384147343088 2694.388686047326 2695.3930460708552 2696.3972455725357	7.915134861821522, 3.177027224908547, 2.385596437281258, 1.5352232890321535	3.177027224908547, 2.385596437281258	0.559626	2.78131	-0.07859241344411376, 0.4444914119405511, 0.2114670308906176, 0.2991080860729093, 7.915134861821522, 3.177027224908547, 2.385596437281258, 1.5352232890321535	-0.07859241344411376, 0.4444914119405511, 0.2114670308906176, 0.2991080860729093, 1.5352232890321535	0.618787	frac_new_combined_std_dev greater than 0.1
6122	P06801	2692.39	2692.39	898.341	2692.38	0.0068	23C(57.0214)				TLFPGQGNNSYVFPGVALGVVACGLR	sp|P06801|MAOX_MOUSE	NADP-dependent malic enzyme	sp|P06801|MAOX_MOUSE	NADP-dependent malic enzyme	1	0.999	7	7	7	23C(57.0214), 24M(15.9949), 7M(15.9949), 9C(57.0214)			5	40.1	C122H189N33O34S1	C122H192N33O34S1	3	898.472	25.5212	5	2695.42	(898.4652724965376, 898.7996059896763, 899.1336890346032, 899.4699469705581, 899.8030940413414)	(7536.8486328125, 15735.9892578125, 20675.052734375, 19869.744140625, 12962.5654296875)	401.35	[13477.088862848763, 16114.32085819784, 18073.464590742486, 14501.221340293689, 9612.194328943518]					33	C:/Users/jcp98/Downloads/BN1090/DeuteRater/HPLC6/AL18M_BN1090_HPLC6_T32days_MS_rep2Q1-27.mzML	32	0.04314	AL	1	yes	40.1	0	0.2057697886698823, 0.3118339698808594, 0.25831269642553417, 0.15267340476867078, 0.07141014025505336	0.2057697886698823 0.3118339698808594 0.25831269642553417 0.15267340476867078 0.07141014025505336	0.04621486222598123 0.15340668489804737 0.2576652941481467 0.29190112049567674 0.25081203823214804	0.09816135688159655, 0.20494853123309772, 0.26927583780430453, 0.2587873447852519, 0.1688269292957493	M2	0.674428763728085, 0.6746655960137031, 0.7621610356995768, 0.5430086868597886	0.0903627	0.674429	2695.395817489613, 2696.3988179690286, 2697.4010671038095, 2698.409840911674, 2699.4092821240242	2692.3794143999994 2693.382308722952 2694.384754751656 2695.3869546032597 2696.3890268624696	2692.3794144 2693.384147343088 2694.388686047326 2695.3930460708552 2696.3972455725357	0.05773702844567814, -0.02308080281323417, 1.0643114651290595, 0.46870760866268135	0.05773702844567814, -0.02308080281323417, 0.46870760866268135	0.263718	0.057737	0.674428763728085, 0.6746655960137031, 0.7621610356995768, 0.5430086868597886, 0.05773702844567814, -0.02308080281323417, 1.0643114651290595, 0.46870760866268135	0.674428763728085, 0.6746655960137031, 0.7621610356995768, 0.5430086868597886, 0.46870760866268135	0.117124	frac_new_combined_std_dev greater than 0.1
6128	P06801	2692.38	2692.38	674.007	2692.38	0.0014	23C(57.0214)				TLFPGQGNNSYVFPGVALGVVACGLR	sp|P06801|MAOX_MOUSE	NADP-dependent malic enzyme	sp|P06801|MAOX_MOUSE	NADP-dependent malic enzyme	1	0.999	7	7	7	23C(57.0214), 24M(15.9949), 7M(15.9949), 9C(57.0214)			5	40.1	C122H189N33O34S1	C122H193N33O34S1	4	674.102	25.5244	5	2696.41	(674.0969996601818, 674.3514134437147, 674.6023798319045, 674.852511389209, 675.1025767060661)	(7703.04150390625, 9547.15771484375, 8894.49609375, 7365.25634765625, 4919.848876953125)	344.563	[6068.744218820885, 3415.594747795126, 5118.413396384642, 3037.1840372133092, 2226.4376073092367]					20	C:/Users/jcp98/Downloads/BN1090/DeuteRater/HPLC6/AL18M_BN1090_HPLC6_T32days_MS_rep2Q1-27.mzML	32	0.04314	AL	1	yes	40.1	0	0.2057697886698823, 0.3118339698808594, 0.25831269642553417, 0.15267340476867078, 0.07141014025505336	0.2057697886698823 0.3118339698808594 0.25831269642553417 0.15267340476867078 0.07141014025505336	0.04621486222598123 0.15340668489804737 0.2576652941481467 0.29190112049567674 0.25081203823214804	0.20044448308983234, 0.24843110246238792, 0.2314478860008944, 0.19165481591672742, 0.12802171253015793	M2	0.03337600222530461, 0.4002016914280272, 0.2799831265241065, 0.31555726507605014	0.157556	0.033376	2696.3879986407273, 2697.405653774859, 2698.409519327618, 2699.410045556836, 2700.4103068242644	2692.3794143999994 2693.382308722952 2694.384754751656 2695.3869546032597 2696.3890268624696	2692.3794144 2693.384147343088 2694.388686047326 2695.3930460708552 2696.3972455725357	8.028200547863596, 4.115776729976968, 2.3814807551515065, 1.544734023397673	4.115776729976968, 2.3814807551515065, 1.544734023397673	1.31137	2.38148	0.03337600222530461, 0.4002016914280272, 0.2799831265241065, 0.31555726507605014, 8.028200547863596, 4.115776729976968, 2.3814807551515065, 1.544734023397673	0.03337600222530461, 0.4002016914280272, 0.2799831265241065, 0.31555726507605014, 1.544734023397673	0.591714	frac_new_combined_std_dev greater than 0.1
6127	P06801	2692.38	2692.38	898.341	2692.38	0.0014	23C(57.0214)				TLFPGQGNNSYVFPGVALGVVACGLR	sp|P06801|MAOX_MOUSE	NADP-dependent malic enzyme	sp|P06801|MAOX_MOUSE	NADP-dependent malic enzyme	1	0.999	7	7	7	23C(57.0214), 24M(15.9949), 7M(15.9949), 9C(57.0214)			5	40.1	C122H189N33O34S1	C122H192N33O34S1	3	898.467	25.5244	5	2695.4	(898.4652724965376, 898.7996059896763, 899.1336890346032, 899.4699469705581, 899.8030940413414)	(7536.8486328125, 15735.9892578125, 20675.052734375, 19869.744140625, 12962.5654296875)	401.35	[13477.088862848763, 16114.32085819784, 18073.464590742486, 14501.221340293689, 9612.194328943518]					33	C:/Users/jcp98/Downloads/BN1090/DeuteRater/HPLC6/AL18M_BN1090_HPLC6_T32days_MS_rep2Q1-27.mzML	32	0.04314	AL	1	yes	40.1	0	0.2057697886698823, 0.3118339698808594, 0.25831269642553417, 0.15267340476867078, 0.07141014025505336	0.2057697886698823 0.3118339698808594 0.25831269642553417 0.15267340476867078 0.07141014025505336	0.04621486222598123 0.15340668489804737 0.2576652941481467 0.29190112049567674 0.25081203823214804	0.09816135688159655, 0.20494853123309772, 0.26927583780430453, 0.2587873447852519, 0.1688269292957493	M2	0.674428763728085, 0.6746655960137031, 0.7621610356995768, 0.5430086868597886	0.0903627	0.674429	2695.395817489613, 2696.3988179690286, 2697.4010671038095, 2698.409840911674, 2699.4092821240242	2692.3794143999994 2693.382308722952 2694.384754751656 2695.3869546032597 2696.3890268624696	2692.3794144 2693.384147343088 2694.388686047326 2695.3930460708552 2696.3972455725357	0.05773702844567814, -0.02308080281323417, 1.0643114651290595, 0.46870760866268135	0.05773702844567814, -0.02308080281323417, 0.46870760866268135	0.263718	0.057737	0.674428763728085, 0.6746655960137031, 0.7621610356995768, 0.5430086868597886, 0.05773702844567814, -0.02308080281323417, 1.0643114651290595, 0.46870760866268135	0.674428763728085, 0.6746655960137031, 0.7621610356995768, 0.5430086868597886, 0.46870760866268135	0.117124	frac_new_combined_std_dev greater than 0.1
6133	P06801	2692.37	2692.38	674.007	2692.38	-0.0036	23C(57.0214)				TLFPGQGNNSYVFPGVALGVVACGLR	sp|P06801|MAOX_MOUSE	NADP-dependent malic enzyme	sp|P06801|MAOX_MOUSE	NADP-dependent malic enzyme	1	0.999	7	7	7	23C(57.0214), 24M(15.9949), 7M(15.9949), 9C(57.0214)			5	40.1	C122H189N33O34S1	C122H193N33O34S1	4	674.1	25.5336	5	2696.4	(674.0969996601818, 674.3514134437147, 674.6023798319045, 674.852511389209, 675.1025767060661)	(7703.04150390625, 9547.15771484375, 8894.49609375, 7365.25634765625, 4919.848876953125)	344.563	[6068.744218820885, 3415.594747795126, 5118.413396384642, 3037.1840372133092, 2226.4376073092367]					20	C:/Users/jcp98/Downloads/BN1090/DeuteRater/HPLC6/AL18M_BN1090_HPLC6_T32days_MS_rep2Q1-27.mzML	32	0.04314	AL	1	yes	40.1	0	0.2057697886698823, 0.3118339698808594, 0.25831269642553417, 0.15267340476867078, 0.07141014025505336	0.2057697886698823 0.3118339698808594 0.25831269642553417 0.15267340476867078 0.07141014025505336	0.04621486222598123 0.15340668489804737 0.2576652941481467 0.29190112049567674 0.25081203823214804	0.20044448308983234, 0.24843110246238792, 0.2314478860008944, 0.19165481591672742, 0.12802171253015793	M2	0.03337600222530461, 0.4002016914280272, 0.2799831265241065, 0.31555726507605014	0.157556	0.033376	2696.3879986407273, 2697.405653774859, 2698.409519327618, 2699.410045556836, 2700.4103068242644	2692.3794143999994 2693.382308722952 2694.384754751656 2695.3869546032597 2696.3890268624696	2692.3794144 2693.384147343088 2694.388686047326 2695.3930460708552 2696.3972455725357	8.028200547863596, 4.115776729976968, 2.3814807551515065, 1.544734023397673	4.115776729976968, 2.3814807551515065, 1.544734023397673	1.31137	2.38148	0.03337600222530461, 0.4002016914280272, 0.2799831265241065, 0.31555726507605014, 8.028200547863596, 4.115776729976968, 2.3814807551515065, 1.544734023397673	0.03337600222530461, 0.4002016914280272, 0.2799831265241065, 0.31555726507605014, 1.544734023397673	0.591714	frac_new_combined_std_dev greater than 0.1
6132	P06801	2692.37	2692.38	898.341	2692.38	-0.0036	23C(57.0214)				TLFPGQGNNSYVFPGVALGVVACGLR	sp|P06801|MAOX_MOUSE	NADP-dependent malic enzyme	sp|P06801|MAOX_MOUSE	NADP-dependent malic enzyme	1	0.999	7	7	7	23C(57.0214), 24M(15.9949), 7M(15.9949), 9C(57.0214)			5	40.1	C122H189N33O34S1	C122H192N33O34S1	3	898.464	25.5336	5	2695.39	(898.4650432469022, 898.7994464510804, 899.1336890346032, 899.4697973659007, 899.8030940413414)	(7536.8486328125, 16387.7265625, 21087.921875, 19934.015625, 13098.296875)	401.35	[13624.161555272105, 16208.056543218046, 17638.040749472184, 15841.332466941432, 10311.605783836378]					33	C:/Users/jcp98/Downloads/BN1090/DeuteRater/HPLC6/AL18M_BN1090_HPLC6_T32days_MS_rep2Q1-27.mzML	32	0.04314	AL	1	yes	40.1	0	0.2057697886698823, 0.3118339698808594, 0.25831269642553417, 0.15267340476867078, 0.07141014025505336	0.2057697886698823 0.3118339698808594 0.25831269642553417 0.15267340476867078 0.07141014025505336	0.04621486222598123 0.15340668489804737 0.2576652941481467 0.29190112049567674 0.25081203823214804	0.09657078637654137, 0.20997842973447056, 0.27020274623133483, 0.2554175701721836, 0.16783046748546962	M2	0.6843975596813358, 0.642916655154693, 0.7379577038020997, 0.5374543319643521	0.0849207	0.684398	2695.3951297407066, 2696.398339353241, 2697.4010671038095, 2698.409392097702, 2699.4092821240242	2692.3794143999994 2693.382308722952 2694.384754751656 2695.3869546032597 2696.3890268624696	2692.3794144 2693.384147343088 2694.388686047326 2695.3930460708552 2696.3972455725357	0.17148163228290497, 0.1518612428130671, 1.1035359919824386, 0.552388490557338	0.17148163228290497, 0.1518612428130671, 0.552388490557338	0.225794	0.171482	0.6843975596813358, 0.642916655154693, 0.7379577038020997, 0.5374543319643521, 0.17148163228290497, 0.1518612428130671, 1.1035359919824386, 0.552388490557338	0.6843975596813358, 0.642916655154693, 0.7379577038020997, 0.5374543319643521, 0.552388490557338	0.0856794	0.642917
3092	Q9JKR6	1534.84	1534.84	512.341	1534.84	0.0013					DAVIYPILVEFTR	sp|Q9JKR6|HYOU1_MOUSE	Hypoxia up-regulated protein 1	sp|Q9JKR6|HYOU1_MOUSE	Hypoxia up-regulated protein 1	1	0.999	4	4	4				4	20.66	C73H114N16O20	C73H117N16O20	3	512.619	25.5654	4	1537.86	(512.6197730350024, 512.95490518323, 513.2901173921873, 513.6250711758747)	(9182.7041015625, 15334.32568359375, 15354.369140625, 9129.24853515625)	143.905	[2406.526182810606, 2857.035906389561, 2760.8188131927263, 2909.629524001188]					14	C:/Users/jcp98/Downloads/BN1090/DeuteRater/HPLC6/AL18M_BN1090_HPLC6_T32days_MS_rep2Q1-27.mzML	32	0.04314	AL	1	yes	20.66	0	0.4051371245508732, 0.3598781631583099, 0.17456667312915328, 0.0604180391616636	0.4051371245508732 0.3598781631583099 0.17456667312915328 0.0604180391616636	0.17879865433119518 0.32816219653502765 0.3038054303845024 0.18923371874927472	0.18739964831858189, 0.3129412870680539, 0.31335033180664085, 0.1863087328067233	M1	0.9619994162766992, 1.0738547911233753, 0.9772932460402691	0.0606488	0.961999	1537.8593191050072, 1538.8647155496901, 1539.870352176562, 1540.875213527624	1534.8394575999996 1535.8424617012192 1536.845294397581 1537.8480302403939	1534.8394576 1535.844150834131 1536.8486882185987 1537.8530809404683	1.4163145169772242, 1.53109841295843, 1.449656902076159	1.4163145169772242, 1.449656902076159	0.0235766	1.43299	0.9619994162766992, 1.0738547911233753, 0.9772932460402691, 1.4163145169772242, 1.53109841295843, 1.449656902076159	0.9619994162766992, 1.0738547911233753, 0.9772932460402691, 1.4163145169772242, 1.53109841295843, 1.449656902076159	0.258278	frac_new_combined_std_dev greater than 0.1
3091	Q9JKR6	1534.84	1534.84	768.007	1534.84	0.0013					DAVIYPILVEFTR	sp|Q9JKR6|HYOU1_MOUSE	Hypoxia up-regulated protein 1	sp|Q9JKR6|HYOU1_MOUSE	Hypoxia up-regulated protein 1	1	0.999	4	4	4				4	20.66	C73H114N16O20	C73H116N16O20	2	768.425	25.5654	4	1536.85	(768.4259616393894, 768.9298839286649, 769.4304560442044, 769.9348928670169)	(11494.6328125, 17491.814453125, 17846.97265625, 11005.94140625)	497.926	[6422.646932968113, 9806.70994387331, 9608.939767193417, 5772.770869932714]					19	C:/Users/jcp98/Downloads/BN1090/DeuteRater/HPLC6/AL18M_BN1090_HPLC6_T32days_MS_rep2Q1-27.mzML	32	0.04314	AL	1	yes	20.66	0	0.4051371245508732, 0.3598781631583099, 0.17456667312915328, 0.0604180391616636	0.4051371245508732 0.3598781631583099 0.17456667312915328 0.0604180391616636	0.17879865433119518 0.32816219653502765 0.3038054303845024 0.18923371874927472	0.19873374374399624, 0.3024206016711222, 0.30856102568289806, 0.19028462890198347	M1	0.9119235479790395, 1.0367969748347206, 1.008158247164267	0.0654149	0.911924	1536.8519232787787, 1537.8597678573299, 1538.860912088409, 1539.8697857340337	1534.8394575999996 1535.8424617012192 1536.845294397581 1537.8480302403939	1534.8394576 1535.844150834131 1536.8486882185987 1537.8530809404683	2.8656580541191023, 0.9287502295452945, 1.8393123180251756	2.8656580541191023, 0.9287502295452945, 1.8393123180251756	0.969031	1.83931	0.9119235479790395, 1.0367969748347206, 1.008158247164267, 2.8656580541191023, 0.9287502295452945, 1.8393123180251756	0.9119235479790395, 1.0367969748347206, 1.008158247164267, 0.9287502295452945	0.06051	0.968454
3089	Q9JKR6	1534.83	1534.84	512.341	1534.84	-0.0003					DAVIYPILVEFTR	sp|Q9JKR6|HYOU1_MOUSE	Hypoxia up-regulated protein 1	sp|Q9JKR6|HYOU1_MOUSE	Hypoxia up-regulated protein 1	1	0.999	4	4	4				4	20.66	C73H114N16O20	C73H117N16O20	3	512.618	25.5943	4	1537.86	(512.6193959852117, 512.95490518323, 513.2899335658157, 513.6250027718588)	(10034.74609375, 17397.669921875, 16552.98876953125, 9931.9521484375)	143.905	[3544.481069132844, 5303.491739814535, 4273.126309860226, 3382.4340114707848]					12	C:/Users/jcp98/Downloads/BN1090/DeuteRater/HPLC6/AL18M_BN1090_HPLC6_T32days_MS_rep2Q1-27.mzML	32	0.04314	AL	1	yes	20.66	0	0.4051371245508732, 0.3598781631583099, 0.17456667312915328, 0.0604180391616636	0.4051371245508732 0.3598781631583099 0.17456667312915328 0.0604180391616636	0.17879865433119518 0.32816219653502765 0.3038054303845024 0.18923371874927472	0.18611346446579527, 0.3226728999958677, 0.3070066804260901, 0.18420695511224694	M1	0.9676819847394899, 1.0247700466142882, 0.9609770825017545	0.035056	0.967682	1537.858187955635, 1538.8647155496901, 1539.8698006974469, 1540.8750083155765	1534.8394575999996 1535.8424617012192 1536.845294397581 1537.8480302403939	1534.8394576 1535.844150834131 1536.8486882185987 1537.8530809404683	2.085977256183187, 1.7019000710898708, 1.6329854131829213	1.7019000710898708, 1.6329854131829213	0.04873	1.66744	0.9676819847394899, 1.0247700466142882, 0.9609770825017545, 2.085977256183187, 1.7019000710898708, 1.6329854131829213	0.9676819847394899, 1.0247700466142882, 0.9609770825017545, 1.7019000710898708, 1.6329854131829213	0.375687	frac_new_combined_std_dev greater than 0.1
3088	Q9JKR6	1534.83	1534.84	768.007	1534.84	-0.0003					DAVIYPILVEFTR	sp|Q9JKR6|HYOU1_MOUSE	Hypoxia up-regulated protein 1	sp|Q9JKR6|HYOU1_MOUSE	Hypoxia up-regulated protein 1	1	0.999	4	4	4				4	20.66	C73H114N16O20	C73H116N16O20	2	768.424	25.5943	4	1536.85	(768.4259616393894, 768.9298839286649, 769.4304560442044, 769.9347979623684)	(12916.1962890625, 17491.814453125, 17846.97265625, 11005.94140625)	494.896	[4550.659208872634, 10876.66397576357, 4391.94353442044, 4560.57691434488]					19	C:/Users/jcp98/Downloads/BN1090/DeuteRater/HPLC6/AL18M_BN1090_HPLC6_T32days_MS_rep2Q1-27.mzML	32	0.04314	AL	1	yes	20.66	0	0.4051371245508732, 0.3598781631583099, 0.17456667312915328, 0.0604180391616636	0.4051371245508732 0.3598781631583099 0.17456667312915328 0.0604180391616636	0.17879865433119518 0.32816219653502765 0.3038054303845024 0.18923371874927472	0.21795468652626962, 0.29516607293549035, 0.3011591991699447, 0.1857200413682953	M1	0.8270023113743296, 0.9795244764747366, 0.9727232166749572	0.0861625	0.827002	1536.8519232787787, 1537.8597678573299, 1538.860912088409, 1539.8695959247368	1534.8394575999996 1535.8424617012192 1536.845294397581 1537.8480302403939	1534.8394576 1535.844150834131 1536.8486882185987 1537.8530809404683	2.8656580541191023, 0.9287502295452945, 1.8017315284082158	2.8656580541191023, 0.9287502295452945, 1.8017315284082158	0.970021	1.80173	0.8270023113743296, 0.9795244764747366, 0.9727232166749572, 2.8656580541191023, 0.9287502295452945, 1.8017315284082158	0.9795244764747366, 0.9727232166749572, 0.9287502295452945	0.0275618	0.972723
5359	Q8BWF0	2268.2	2268.2	1135.01	2268.21	-0.0043					QPVGVAAIITPWNFPSAMITR	sp|Q8BWF0|SSDH_MOUSE	Succinate-semialdehyde dehydrogenase, mitochondrial	sp|Q8BWF0|SSDH_MOUSE	Succinate-semialdehyde dehydrogenase, mitochondrial	1	0.999	6	6	6	7C(57.0214)			5	34.48	C105H165N27O27S1	C105H167N27O27S1	2	1135.11	25.6609	5	2270.22	(1135.1039660356346, 1135.6080055660598, 1136.1115451404933, 1136.6130992266135, 1137.1169715157992)	(4989.852294921875, 7654.531494140625, 7560.265380859375, 6034.44970703125, 3829.747314453125)	184.046	[930.599524902336, 1213.693981263283, 960.6441974454019, 370.1897101251609, 617.1207866666127]					10	C:/Users/jcp98/Downloads/BN1090/DeuteRater/HPLC6/AL18M_BN1090_HPLC6_T32days_MS_rep2Q1-27.mzML	32	0.04314	AL	1	yes	34.48	0	0.2546355058896112, 0.33097207332829, 0.23898441479332158, 0.12415704112897877, 0.051250964859798596	0.2546355058896112 0.33097207332829 0.23898441479332158 0.12415704112897877 0.051250964859798596	0.0676230425756086 0.19158718399563507 0.2753884013244431 0.2676570432226906 0.19774432888162255	0.16594758119944047, 0.2545668511992425, 0.25143184187160855, 0.2006877706120932, 0.12736595511761525	M2	0.4742353697638835, 0.5481600085551552, 0.533315180254398, 0.5195797827844091	0.0319339	0.474235	2270.207932071269, 2271.2160111321195, 2272.2230902809865, 2273.226198453227, 2274.2339430315983	2268.2087860999995 2269.211700650487 2270.214035557034 2271.2160897200006 2272.218024616603	2268.2087860999995 2269.2135207596434 2270.2180115971355 2271.222282281652 2272.2263611385542	2.8374728759441927, 2.492115881653062, 1.77031131441012, 2.011923416487929	2.492115881653062, 1.77031131441012, 2.011923416487929	0.367415	2.01192	0.4742353697638835, 0.5481600085551552, 0.533315180254398, 0.5195797827844091, 2.8374728759441927, 2.492115881653062, 1.77031131441012, 2.011923416487929	0.4742353697638835, 0.5481600085551552, 0.533315180254398, 0.5195797827844091, 1.77031131441012, 2.011923416487929	0.713186	frac_new_combined_std_dev greater than 0.1
5360	Q8BWF0	2268.2	2268.2	757.007	2268.21	-0.0043					QPVGVAAIITPWNFPSAMITR	sp|Q8BWF0|SSDH_MOUSE	Succinate-semialdehyde dehydrogenase, mitochondrial	sp|Q8BWF0|SSDH_MOUSE	Succinate-semialdehyde dehydrogenase, mitochondrial	1	0.999	6	6	6	7C(57.0214)			5	34.48	C105H165N27O27S1	C105H168N27O27S1	3	757.076	25.6609	5	2271.23	(757.0737110551005, 757.4100731298261, 757.7434917255313, 758.0786254597072, 758.4137221223259)	(21637.189453125, 33352.6171875, 30676.240234375, 23435.119140625, 16198.119140625)	649.977	[2418.676757427884, 5636.605676752372, 3645.151867188144, 2325.9295799883675, 4617.7290212216285]					13	C:/Users/jcp98/Downloads/BN1090/DeuteRater/HPLC6/AL18M_BN1090_HPLC6_T32days_MS_rep2Q1-27.mzML	32	0.04314	AL	1	yes	34.48	0	0.2546355058896112, 0.33097207332829, 0.23898441479332158, 0.12415704112897877, 0.051250964859798596	0.2546355058896112 0.33097207332829 0.23898441479332158 0.12415704112897877 0.051250964859798596	0.0676230425756086 0.19158718399563507 0.2753884013244431 0.2676570432226906 0.19774432888162255	0.17268406141458123, 0.266183619051847, 0.2448237449728567, 0.18703314317716235, 0.12927543138355269	M2	0.43821381218549954, 0.46481691513790524, 0.4381609834899006, 0.5326143408934915	0.0445792	0.438214	2271.2211331653016, 2272.2302193894784, 2273.2304751765937, 2274.2358763791217, 2275.2411663669777	2268.2087860999995 2269.211700650487 2270.214035557034 2271.2160897200006 2272.218024616603	2268.2087860999995 2269.2135207596434 2270.2180115971355 2271.222282281652 2272.2263611385542	3.390826131048868, 1.0293040696748044, 1.2013758179247034, 1.2948667484893615	1.2013758179247034, 1.2948667484893615	0.0661081	1.24812	0.43821381218549954, 0.46481691513790524, 0.4381609834899006, 0.5326143408934915, 3.390826131048868, 1.0293040696748044, 1.2013758179247034, 1.2948667484893615	0.43821381218549954, 0.46481691513790524, 0.4381609834899006, 0.5326143408934915, 1.0293040696748044, 1.2013758179247034	0.340211	frac_new_combined_std_dev greater than 0.1
7201	Q9D0B5	2595.31	2595.32	866.007	2595.33	-0.0036					IPGSINIPLDEVGEALQMNPVDFK	sp|Q9D0B5|TSTD3_MOUSE	Thiosulfate sulfurtransferase/rhodanese-like domain-containing protein 3	sp|Q9D0B5|TSTD3_MOUSE	Thiosulfate sulfurtransferase/rhodanese-like domain-containing protein 3	0.9883	0.999	1	1	1				5	40.75	C116H186N28O37S1	C116H189N28O37S1	3	866.112	25.831	5	2598.33	(866.1195892784085, 866.449806633863, 866.787541624193, 867.1239486604214, 867.4547753809918)	(955.7649841308594, 1134.9639892578125, 2388.904296875, 4162.53369140625, 6459.255126953125)	524.369	[609.9257577391318, 1297.5450856981713, 918.2353564112286, 522.0601674666358, 1671.4911185147316]					12	C:/Users/jcp98/Downloads/BN1090/DeuteRater/HPLC6/AL18M_BN1090_HPLC6_T32days_MS_rep2Q1-27.mzML	32	0.04314	AL	1	yes	40.75	0	0.22133995232572434, 0.31688305465263217, 0.2519749595200028, 0.14416806524717302, 0.0656339682544676	0.22133995232572434 0.31688305465263217 0.2519749595200028 0.14416806524717302 0.0656339682544676	0.047456628335170344 0.15569236185375288 0.25879019079355187 0.29048275589818784 0.24757806311933717	0.06328973380930156, 0.0751561000412577, 0.1581906844835976, 0.27563852377466996, 0.42772495789117315	M2	0.9089440832463536, 1.4996334491407752, 0.8985458530686856, 1.9901222400519876	0.525309	0.908944	2598.3587678352255, 2599.349419901589, 2600.3626248725786, 2601.3718459812644, 2602.364326142975	2595.3253169 2596.3282648083923 2597.3306993236415 2598.332883683285 2599.3349472714726	2595.3253169 2596.3301414196376 2597.334758214098 2598.339185351859 2599.34344326978	-6.552151949298848, -0.37581361328313967, 0.8745878474734633, -0.47929196495847437	-0.37581361328313967, -0.47929196495847437	0.0731702	-0.427553	0.9089440832463536, 1.4996334491407752, 0.8985458530686856, 1.9901222400519876, -6.552151949298848, -0.37581361328313967, 0.8745878474734633, -0.47929196495847437	0.9089440832463536, 1.4996334491407752, 0.8985458530686856, 1.9901222400519876, -0.37581361328313967, 0.8745878474734633	0.793753	frac_new_combined_std_dev greater than 0.1
1125	O35490	1860.94	1860.94	621.007	1860.94	0.001					QGFIDLPEFPFGLEPR	sp|O35490|BHMT1_MOUSE	Betaine--homocysteine S-methyltransferase 1	sp|O35490|BHMT1_MOUSE	Betaine--homocysteine S-methyltransferase 1	1	0.999	9	8	9	10C(57.0214), 2M(15.9949)			5	29.88	C89H128N20O24	C89H131N20O24	3	621.321	25.8401	5	1863.96	(621.3205198879924, 621.6545097929546, 621.988696931671, 622.3237113656176, 622.658509392954)	(36315.6044921875, 81164.1328125, 100781.54296875, 85391.86328125, 54286.490234375)	567.879	[17908.68753356336, 45616.75440628086, 60371.62387348607, 45748.77842478639, 28989.14078947073]					22	C:/Users/jcp98/Downloads/BN1090/DeuteRater/HPLC6/AL18M_BN1090_HPLC6_T32days_MS_rep2Q1-27.mzML	32	0.04314	AL	1	yes	29.88	0	0.32728664195768264, 0.3544287234200407, 0.20615982185719442, 0.08471316502098841, 0.02741164774409381	0.32728664195768264 0.3544287234200407 0.20615982185719442 0.08471316502098841 0.02741164774409381	0.09648741413349972 0.23503465432866955 0.28749824425928544 0.23553967095981304 0.14544001631873227	0.10145734382012767, 0.22675369014969396, 0.28156016672951506, 0.23856498476380603, 0.15166381453685732		0.9784664371129789, 1.0693582540740634, 0.9269954179782847, 1.0200582370131948, 1.0527313754590215	0.0577354	0.978466	1863.9615596639774, 1864.9635293788638, 1865.966090795013, 1866.9711340968527, 1867.975528178862	1860.9409511999997 1861.9439400034744 1862.9467902316146 1863.9495525842397 1864.9522525947261	1860.9409511999997 1861.9457666467297 1862.950469271035 1863.9550637257432 1864.959555151862	-0.5579023628616202, -0.355500561343775, 0.17656027063651364, 0.36523098808540894	-0.5579023628616202, -0.355500561343775, 0.17656027063651364, 0.36523098808540894	0.435002	-0.0894701	0.9784664371129789, 1.0693582540740634, 0.9269954179782847, 1.0200582370131948, 1.0527313754590215, -0.5579023628616202, -0.355500561343775, 0.17656027063651364, 0.36523098808540894	0.9784664371129789, 1.0693582540740634, 0.9269954179782847, 1.0200582370131948, 1.0527313754590215	0.0577354	1.02006
1124	O35490	1860.94	1860.94	931.007	1860.94	0.001					QGFIDLPEFPFGLEPR	sp|O35490|BHMT1_MOUSE	Betaine--homocysteine S-methyltransferase 1	sp|O35490|BHMT1_MOUSE	Betaine--homocysteine S-methyltransferase 1	1	0.999	9	8	9	10C(57.0214), 2M(15.9949)			5	29.88	C89H128N20O24	C89H130N20O24	2	931.477	25.8401	5	1862.95	(931.4762151841187, 931.9786054927345, 932.4806575633602, 932.9831756657476, 933.4849769027854)	(56699.28125, 138368.171875, 174030.40625, 151658.671875, 96949.703125)	538.104	[28600.030696806403, 87796.15846735866, 94680.48750014312, 73654.47134107361, 45499.7196386729]					19	C:/Users/jcp98/Downloads/BN1090/DeuteRater/HPLC6/AL18M_BN1090_HPLC6_T32days_MS_rep2Q1-27.mzML	32	0.04314	AL	1	yes	29.88	0	0.32728664195768264, 0.3544287234200407, 0.20615982185719442, 0.08471316502098841, 0.02741164774409381	0.32728664195768264 0.3544287234200407 0.20615982185719442 0.08471316502098841 0.02741164774409381	0.09648741413349972 0.23503465432866955 0.28749824425928544 0.23553967095981304 0.14544001631873227	0.09179004208589343, 0.22400319791980405, 0.28173652225816587, 0.24551908890550447, 0.1569511488306322		1.0203526332903705, 1.0923953467104235, 0.9291635879948975, 1.0661648818526572, 1.097528523446637	0.0696489	1.02035	1862.9524303682374, 1863.957210985469, 1864.9613151267204, 1865.9663513314952, 1866.9699538055709	1860.9409511999997 1861.9439400034744 1862.9467902316146 1863.9495525842397 1864.9522525947261	1860.9409511999997 1861.9457666467297 1862.950469271035 1863.9550637257432 1864.959555151862	0.9809325119632529, 0.8278592643574552, 0.965240869681818, 0.8520361417548454	0.9809325119632529, 0.8278592643574552, 0.965240869681818, 0.8520361417548454	0.0777632	0.908639	1.0203526332903705, 1.0923953467104235, 0.9291635879948975, 1.0661648818526572, 1.097528523446637, 0.9809325119632529, 0.8278592643574552, 0.965240869681818, 0.8520361417548454	1.0203526332903705, 1.0923953467104235, 0.9291635879948975, 1.0661648818526572, 1.097528523446637, 0.9809325119632529, 0.965240869681818	0.0660042	1.02035
4092	P42125	2390.21	2390.2	797.674	2390.2	-0.0031	11C(57.0214)				NPPVNSLSLECLTEFTISLEK	sp|P42125|ECI1_MOUSE	Enoyl-CoA delta isomerase 1, mitochondrial	sp|P42125|ECI1_MOUSE	Enoyl-CoA delta isomerase 1, mitochondrial	1	0.9973	2	2	2	11C(57.0214), 2M(15.9949)			5	31.11	C105H171N25O36S1	C105H174N25O36S1	3	797.745	25.908	5	2393.24	(797.7329909823895, 798.0739888920698, 798.4070718815973, 798.7456086887727, 799.0741599058816)	(1467.7528076171875, 1946.1741333007812, 2743.5279541015625, 1855.5327758789062, 1808.8088989257812)	552.302	[527.4256439497526, 635.065752537405, 2169.7342653675705, 1124.4280591563806, 920.0617316836277]					10	C:/Users/jcp98/Downloads/BN1090/DeuteRater/HPLC6/AL18M_BN1090_HPLC6_T32days_MS_rep2Q1-27.mzML	32	0.04314	AL	1	yes	31.11	0	0.25154258990646533, 0.32618409267574167, 0.2397174187898924, 0.12793547945935238, 0.054620419168548304	0.25154258990646533 0.32618409267574167 0.2397174187898924 0.12793547945935238 0.054620419168548304	0.07474376906593015 0.20142053451401098 0.27741110011856124 0.2600439028356327 0.18638069346586497	0.14943832293641732, 0.19814848734294363, 0.27933056183739136, 0.18891989491817737, 0.18416273296507032	M2	0.5775166739496618, 1.0262259847288566, 0.46162397446168113, 0.9831666979093423	0.284599	0.577517	2393.198972947169, 2394.2219666762094, 2395.2212156447918, 2396.236826066318, 2397.222479717645	2390.2038141999997 2391.2067677508026 2392.209110551419 2393.211200732802 2394.213183571025	2390.203814199999 2391.208492227134 2392.2128817835346 2393.217022257185 2394.220954318562	11.621022492200487, 4.493583445019782, 5.23343790045579, 1.819310096388821	4.493583445019782, 5.23343790045579	0.523156	4.86351	0.5775166739496618, 1.0262259847288566, 0.46162397446168113, 0.9831666979093423, 11.621022492200487, 4.493583445019782, 5.23343790045579, 1.819310096388821	0.5775166739496618, 1.0262259847288566, 0.46162397446168113, 0.9831666979093423, 1.819310096388821	0.533172	frac_new_combined_std_dev greater than 0.1
2011	Q03265	2337.14	2337.16	1169.51	2337.16	0.0012					EVAAFAQFGSDLDAATQQLLSR	sp|Q03265|ATPA_MOUSE	ATP synthase subunit alpha, mitochondrial	sp|Q03265|ATPA_MOUSE	ATP synthase subunit alpha, mitochondrial	1	0.999	9	9	9	7M(15.9949)			5	52.99	C102H160N28O35	C102H162N28O35	2	1169.58	25.9873	5	2339.16	(1169.5835956337564, 1170.0862552060853, 1170.5896226929688, 1171.093804531021, 1171.5944912503458)	(3093.9490966796875, 7987.330078125, 13377.47705078125, 16354.025390625, 16577.7236328125)	183.674	[892.5067107562645, 1378.9069410344296, 2999.586707139694, 2228.6440201196797, 3228.4961737284834]					18	C:/Users/jcp98/Downloads/BN1090/DeuteRater/HPLC6/AL18M_BN1090_HPLC6_T32days_MS_rep2Q1-27.mzML	32	0.04314	AL	1	yes	52.99	0	0.2695730693043588, 0.3408944865068665, 0.23311533476047708, 0.11308343720156289, 0.04333367222673472	0.2695730693043588 0.3408944865068665 0.23311533476047708 0.11308343720156289 0.04333367222673472	0.03698703667957013 0.13518152663299499 0.24743678659294688 0.3024917707377082 0.2779028793567797	0.053910469741549005, 0.1391751134350035, 0.23309564870939836, 0.284960470720081, 0.2888582973939681	M2	0.9272379649328297, 0.980586605703126, 0.9074417704314913, 1.0467044168807491	0.0623338	0.927238	2339.167191267513, 2340.1725104121706, 2341.1792453859375, 2342.187609062042, 2343.1889825006915	2337.1599790999994 2338.1628884171864 2339.165663837905 2340.168358146635 2341.1709953792288	2337.1599791 2338.1650912099103 2339.170124174133 2340.1750795044377 2341.1799589476614	1.0939873938605535, 1.428004570541707, 1.7911184388531167, 1.2020830800670312	1.0939873938605535, 1.428004570541707, 1.2020830800670312	0.170437	1.20208	0.9272379649328297, 0.980586605703126, 0.9074417704314913, 1.0467044168807491, 1.0939873938605535, 1.428004570541707, 1.7911184388531167, 1.2020830800670312	0.9272379649328297, 0.980586605703126, 0.9074417704314913, 1.0467044168807491, 1.0939873938605535, 1.2020830800670312	0.111291	frac_new_combined_std_dev greater than 0.1
2012	Q03265	2337.14	2337.16	780.007	2337.16	0.0012					EVAAFAQFGSDLDAATQQLLSR	sp|Q03265|ATPA_MOUSE	ATP synthase subunit alpha, mitochondrial	sp|Q03265|ATPA_MOUSE	ATP synthase subunit alpha, mitochondrial	1	0.999	9	9	9	7M(15.9949)			5	52.99	C102H160N28O35	C102H163N28O35	3	780.054	25.9873	5	2340.16	(780.0583775861946, 780.3937422587055, 780.7281167411188, 781.0631805897159, 781.398376315253)	(28349.439453125, 85065.5703125, 148619.9609375, 180126.609375, 167470.296875)	672.052	[8566.511453591347, 29399.57238917865, 47412.11498916387, 64477.354997948976, 40151.998573340345]					20	C:/Users/jcp98/Downloads/BN1090/DeuteRater/HPLC6/AL18M_BN1090_HPLC6_T32days_MS_rep2Q1-27.mzML	32	0.04314	AL	1	yes	52.99	0	0.2695730693043588, 0.3408944865068665, 0.23311533476047708, 0.11308343720156289, 0.04333367222673472	0.2695730693043588 0.3408944865068665 0.23311533476047708 0.11308343720156289 0.04333367222673472	0.03698703667957013 0.13518152663299499 0.24743678659294688 0.3024917707377082 0.2779028793567797	0.04650255428704363, 0.13953596182937256, 0.24378640054107192, 0.29546783261277865, 0.27470725072973323	M2	0.9590881812631281, 0.9788324702583279, 0.9629164250917758, 0.9863766064346424	0.0129414	0.959088	2340.175132758584, 2341.1812267761165, 2342.1843502233564, 2343.1895417691476, 2344.1951289457593	2337.1599790999994 2338.1628884171864 2339.165663837905 2340.168358146635 2341.1709953792288	2337.1599791 2338.1650912099103 2339.170124174133 2340.1750795044377 2341.1799589476614	1.445755795242443, 0.7920315166254316, 0.8971347911400882, 1.001822880474527	0.8971347911400882, 1.001822880474527	0.0740257	0.949479	0.9590881812631281, 0.9788324702583279, 0.9629164250917758, 0.9863766064346424, 1.445755795242443, 0.7920315166254316, 0.8971347911400882, 1.001822880474527	0.9590881812631281, 0.9788324702583279, 0.9629164250917758, 0.9863766064346424, 1.001822880474527	0.0174884	0.978832
1695	P99029	1847.96	1847.96	924.507	1847.96	-0.000228571					ATDLLLDDSLVSLFGNR	sp|P99029|PRDX5_MOUSE	Peroxiredoxin-5, mitochondrial	sp|P99029|PRDX5_MOUSE	Peroxiredoxin-5, mitochondrial	1	0.999	4	4	4	13C(57.0214)			5	26.73	C81H133N21O28	C81H135N21O28	2	924.988	25.996	5	1849.98	(924.987116937706, 925.4891658732249, 925.9914439810298, 926.4930941965225, 926.9959800673438)	(27403.8984375, 61668.240234375, 69401.724609375, 55404.671875, 33091.064453125)	499.688	[17531.849051545767, 34162.470723421626, 39402.01339953636, 32307.639763415227, 18162.638983745903]					20	C:/Users/jcp98/Downloads/BN1090/DeuteRater/HPLC6/AL18M_BN1090_HPLC6_T32days_MS_rep2Q1-27.mzML	32	0.04314	AL	1	yes	26.73	0	0.35185421535366235, 0.3520993612813288, 0.1945374019028816, 0.0771482491306931, 0.024360772331434303	0.35185421535366235 0.3520993612813288 0.1945374019028816 0.0771482491306931 0.024360772331434303	0.1156078094714315 0.25646183857468124 0.2873024720669089 0.21674358638201824 0.12388429350496005	0.1109606141032904, 0.24969972147144406, 0.28101322883118324, 0.22433802363785682, 0.1339884119562255		1.0196709674832376, 1.0707056907358303, 0.932202463442274, 1.0544032301176771, 1.1015249293043827	0.0649554	1.01967	1849.974233875412, 1850.9783317464498, 1851.9828879620595, 1852.986188393045, 1853.9919601346876	1847.9628037999998 1848.9657428991482 1849.9685086957745 1850.97118400459 1851.9737984509184	1847.9628037999998 1848.9675753679294 1849.9721978975415 1850.9766822392635 1851.9810392565853	0.6323555966783759, 0.7994116503114163, 0.6500837550910764, 0.9296767054300669	0.6323555966783759, 0.7994116503114163, 0.6500837550910764	0.0917613	0.650084	1.0196709674832376, 1.0707056907358303, 0.932202463442274, 1.0544032301176771, 1.1015249293043827, 0.6323555966783759, 0.7994116503114163, 0.6500837550910764, 0.9296767054300669	1.0196709674832376, 1.0707056907358303, 0.932202463442274, 1.0544032301176771, 1.1015249293043827, 0.7994116503114163, 0.9296767054300669	0.105839	frac_new_combined_std_dev greater than 0.1
1696	P99029	1847.96	1847.96	616.674	1847.96	-0.000228571					ATDLLLDDSLVSLFGNR	sp|P99029|PRDX5_MOUSE	Peroxiredoxin-5, mitochondrial	sp|P99029|PRDX5_MOUSE	Peroxiredoxin-5, mitochondrial	1	0.999	4	4	4	13C(57.0214)			5	26.73	C81H133N21O28	C81H136N21O28	3	616.994	25.996	5	1850.98	(616.9942388832723, 617.3282260560121, 617.6625491684854, 617.9971232851374, 618.3328772811453)	(36893.345703125, 81106.4921875, 91420.41796875, 72051.8671875, 43276.03515625)	559.781	[16807.880510065377, 36991.81670392078, 36221.60981685098, 26906.92272386168, 17209.06812448449]					20	C:/Users/jcp98/Downloads/BN1090/DeuteRater/HPLC6/AL18M_BN1090_HPLC6_T32days_MS_rep2Q1-27.mzML	32	0.04314	AL	1	yes	26.73	0	0.35185421535366235, 0.3520993612813288, 0.1945374019028816, 0.0771482491306931, 0.024360772331434303	0.35185421535366235 0.3520993612813288 0.1945374019028816 0.0771482491306931 0.024360772331434303	0.1156078094714315 0.25646183857468124 0.2873024720669089 0.21674358638201824 0.12388429350496005	0.11360601983783623, 0.24975196976103906, 0.2815117365856404, 0.22186997945168532, 0.133260294363799		1.0084733125404377, 1.070159374937216, 0.9375763369657423, 1.036723239977834, 1.0942088940210553	0.0607961	1.00847	1850.9827166498167, 1851.9846781680362, 1852.9876475054562, 1853.9913698554121, 1854.998631843436	1847.9628037999998 1848.9657428991482 1849.9685086957745 1850.97118400459 1851.9737984509184	1847.9628037999998 1848.9675753679294 1849.9721978975415 1850.9766822392635 1851.9810392565853	-0.5334775352029986, -0.2098123616097924, 0.04965248330369729, 0.67955734860811	-0.2098123616097924, 0.04965248330369729	0.183469	-0.0800799	1.0084733125404377, 1.070159374937216, 0.9375763369657423, 1.036723239977834, 1.0942088940210553, -0.5334775352029986, -0.2098123616097924, 0.04965248330369729, 0.67955734860811	1.0084733125404377, 1.070159374937216, 0.9375763369657423, 1.036723239977834, 1.0942088940210553	0.0607961	1.03672
1691	P99029	1847.96	1847.96	924.507	1847.96	0.000114286					ATDLLLDDSLVSLFGNR	sp|P99029|PRDX5_MOUSE	Peroxiredoxin-5, mitochondrial	sp|P99029|PRDX5_MOUSE	Peroxiredoxin-5, mitochondrial	1	0.999	4	4	4	13C(57.0214)			5	26.73	C81H133N21O28	C81H135N21O28	2	924.989	25.9993	5	1849.98	(924.987116937706, 925.4891658732249, 925.9914439810298, 926.4930941965225, 926.9959800673438)	(27403.8984375, 61668.240234375, 69401.724609375, 55404.671875, 33091.064453125)	499.688	[17531.849051545767, 34162.470723421626, 39402.01339953636, 32307.639763415227, 18162.638983745903]					20	C:/Users/jcp98/Downloads/BN1090/DeuteRater/HPLC6/AL18M_BN1090_HPLC6_T32days_MS_rep2Q1-27.mzML	32	0.04314	AL	1	yes	26.73	0	0.35185421535366235, 0.3520993612813288, 0.1945374019028816, 0.0771482491306931, 0.024360772331434303	0.35185421535366235 0.3520993612813288 0.1945374019028816 0.0771482491306931 0.024360772331434303	0.1156078094714315 0.25646183857468124 0.2873024720669089 0.21674358638201824 0.12388429350496005	0.1109606141032904, 0.24969972147144406, 0.28101322883118324, 0.22433802363785682, 0.1339884119562255		1.0196709674832376, 1.0707056907358303, 0.932202463442274, 1.0544032301176771, 1.1015249293043827	0.0649554	1.01967	1849.974233875412, 1850.9783317464498, 1851.9828879620595, 1852.986188393045, 1853.9919601346876	1847.9628037999998 1848.9657428991482 1849.9685086957745 1850.97118400459 1851.9737984509184	1847.9628037999998 1848.9675753679294 1849.9721978975415 1850.9766822392635 1851.9810392565853	0.6323555966783759, 0.7994116503114163, 0.6500837550910764, 0.9296767054300669	0.6323555966783759, 0.7994116503114163, 0.6500837550910764	0.0917613	0.650084	1.0196709674832376, 1.0707056907358303, 0.932202463442274, 1.0544032301176771, 1.1015249293043827, 0.6323555966783759, 0.7994116503114163, 0.6500837550910764, 0.9296767054300669	1.0196709674832376, 1.0707056907358303, 0.932202463442274, 1.0544032301176771, 1.1015249293043827, 0.7994116503114163, 0.9296767054300669	0.105839	frac_new_combined_std_dev greater than 0.1
1692	P99029	1847.96	1847.96	616.674	1847.96	0.000114286					ATDLLLDDSLVSLFGNR	sp|P99029|PRDX5_MOUSE	Peroxiredoxin-5, mitochondrial	sp|P99029|PRDX5_MOUSE	Peroxiredoxin-5, mitochondrial	1	0.999	4	4	4	13C(57.0214)			5	26.73	C81H133N21O28	C81H136N21O28	3	616.995	25.9993	5	1850.99	(616.9942388832723, 617.3282260560121, 617.6625491684854, 617.9971232851374, 618.3328772811453)	(36893.345703125, 81106.4921875, 91420.41796875, 72051.8671875, 43276.03515625)	559.781	[16807.880510065377, 36991.81670392078, 36221.60981685098, 26906.92272386168, 17209.06812448449]					20	C:/Users/jcp98/Downloads/BN1090/DeuteRater/HPLC6/AL18M_BN1090_HPLC6_T32days_MS_rep2Q1-27.mzML	32	0.04314	AL	1	yes	26.73	0	0.35185421535366235, 0.3520993612813288, 0.1945374019028816, 0.0771482491306931, 0.024360772331434303	0.35185421535366235 0.3520993612813288 0.1945374019028816 0.0771482491306931 0.024360772331434303	0.1156078094714315 0.25646183857468124 0.2873024720669089 0.21674358638201824 0.12388429350496005	0.11360601983783623, 0.24975196976103906, 0.2815117365856404, 0.22186997945168532, 0.133260294363799		1.0084733125404377, 1.070159374937216, 0.9375763369657423, 1.036723239977834, 1.0942088940210553	0.0607961	1.00847	1850.9827166498167, 1851.9846781680362, 1852.9876475054562, 1853.9913698554121, 1854.998631843436	1847.9628037999998 1848.9657428991482 1849.9685086957745 1850.97118400459 1851.9737984509184	1847.9628037999998 1848.9675753679294 1849.9721978975415 1850.9766822392635 1851.9810392565853	-0.5334775352029986, -0.2098123616097924, 0.04965248330369729, 0.67955734860811	-0.2098123616097924, 0.04965248330369729	0.183469	-0.0800799	1.0084733125404377, 1.070159374937216, 0.9375763369657423, 1.036723239977834, 1.0942088940210553, -0.5334775352029986, -0.2098123616097924, 0.04965248330369729, 0.67955734860811	1.0084733125404377, 1.070159374937216, 0.9375763369657423, 1.036723239977834, 1.0942088940210553	0.0607961	1.03672
5459	Q9Z2V4	3399.63	3399.63	1134.01	3399.63	0.0009	2C(57.0214), 8C(57.0214)				FCTPASQCPIIDPAWESPEGVPIEGIIFGGR	sp|Q9Z2V4|PCKGC_MOUSE	Phosphoenolpyruvate carboxykinase, cytosolic [GTP]	sp|Q9Z2V4|PCKGC_MOUSE	Phosphoenolpyruvate carboxykinase, cytosolic [GTP]	1	0.999	5	5	5	11M(15.9949), 2C(57.0214), 3C(57.0214), 8C(57.0214)			5	58.43	C153H230N38O46S2	C153H233N38O46S2	3	1134.22	26.0032	5	3402.65	(1134.195200843002, 1134.55077820548, 1134.8837677400227, 1135.2184211792562, 1135.5515767513948)	(776.8778381347656, 1951.3114624023438, 3196.119140625, 4727.9189453125, 5400.699951171875)	214.668	[190.63482079384562, 482.3517500055468, 511.1069791093355, 1456.9301511940737, 443.28399875487787]					10	C:/Users/jcp98/Downloads/BN1090/DeuteRater/HPLC6/AL18M_BN1090_HPLC6_T32days_MS_rep2Q1-27.mzML	32	0.04314	AL	1	yes	58.43	0	0.1391043904039716, 0.26349777877552066, 0.27388478733923366, 0.2035512585516818, 0.11996178492959221	0.1391043904039716 0.26349777877552066 0.27388478733923366 0.2035512585516818 0.11996178492959221	0.019988570767168305 0.09014855358034526 0.20559271391439563 0.3160346563390587 0.3682355053990321	0.04839477696462703, 0.12155486792905555, 0.19909883558306707, 0.2945206718917136, 0.33643084763153674		0.7615244869735, 0.8188263356046175, 1.0950897813708305, 0.8087363569154253, 0.8718968012105405	0.131149	0.761524	3402.5856025290063, 3403.6523346164395, 3404.6513032200683, 3405.6552635377684, 3406.6547302541844	3399.6266282 3400.6295487329344 3401.6319296533397 3402.634021224819 3403.635946087281	3399.6266282000006 3400.6314957419845 3401.6361775140444 3402.6406871505174 3403.6450393964215	32.77414376149493, 14.218742545356038, 9.341235826344237, 6.577345713847764	14.218742545356038, 9.341235826344237, 6.577345713847764	3.86911	9.34124	0.7615244869735, 0.8188263356046175, 1.0950897813708305, 0.8087363569154253, 0.8718968012105405, 32.77414376149493, 14.218742545356038, 9.341235826344237, 6.577345713847764	0.7615244869735, 0.8188263356046175, 1.0950897813708305, 0.8087363569154253, 0.8718968012105405	0.131149	frac_new_combined_std_dev greater than 0.1
6203	P52430	2521.26	2521.27	841.341	2521.3	-0.0236					GIETGAEDLEILPNGLTFFSTGLK	sp|P52430|PON1_MOUSE	Serum paraoxonase/arylesterase 1	sp|P52430|PON1_MOUSE	Serum paraoxonase/arylesterase 1	1	0.999	2	2	2				5	37.3	C114H180N26O38	C114H183N26O38	3	841.428	26.0161	5	2524.28	(841.4352505510436, 841.771596281951, 842.1073975365663, 842.4416787082037, 842.7747497604428)	(4698.06591796875, 14393.0068359375, 20781.751953125, 23479.966796875, 17903.89453125)	431.511	[2444.806076348907, 7183.03631432382, 14992.116614121034, 13278.79915332119, 12640.467552445429]					19	C:/Users/jcp98/Downloads/BN1090/DeuteRater/HPLC6/AL18M_BN1090_HPLC6_T32days_MS_rep2Q1-27.mzML	32	0.04314	AL	1	yes	37.3	0	0.23733702142963198, 0.33078125899981325, 0.24726552151721556, 0.13044830577693736, 0.054167892276401876	0.23733702142963198 0.33078125899981325 0.24726552151721556 0.13044830577693736 0.054167892276401876	0.05716144216215 0.17505086590470578 0.2699075452095685 0.2794058566990749 0.21847429002450094	0.057817591969430066, 0.17713012354097568, 0.2557543627134096, 0.28896042827437285, 0.22033749350181178	M2	0.996358275577924, 0.986648350428294, 1.0641429153215083, 1.0113398108828808	0.0345407	0.996358	2524.3057516531308, 2525.314788845853, 2526.322192609699, 2527.325036124611, 2528.3242492813283	2521.2950669999996 2522.2980581072907 2523.3009169609686 2524.3036910477035 2525.306404050613	2521.295067 2522.2998488368958 2523.304523937083 2524.3090977901047 2525.313575926894	3.376325166807869, 2.9362533225343332, 1.9716907124686753, 0.998424582927285	3.376325166807869, 2.9362533225343332, 1.9716907124686753	0.718452	2.93625	0.996358275577924, 0.986648350428294, 1.0641429153215083, 1.0113398108828808, 3.376325166807869, 2.9362533225343332, 1.9716907124686753, 0.998424582927285	0.996358275577924, 0.986648350428294, 1.0641429153215083, 1.0113398108828808, 0.998424582927285	0.0307777	0.998425
6202	P52430	2521.26	2521.27	1261.51	2521.3	-0.0236					GIETGAEDLEILPNGLTFFSTGLK	sp|P52430|PON1_MOUSE	Serum paraoxonase/arylesterase 1	sp|P52430|PON1_MOUSE	Serum paraoxonase/arylesterase 1	1	0.999	2	2	2				5	37.3	C114H180N26O38	C114H182N26O38	2	1261.64	26.0161	5	2523.28	(1261.6452714421475, 1262.15596823231, 1262.6550515594429, 1263.1586515450524, 1263.658403702852)	(1480.5802001953125, 3589.28271484375, 5830.89990234375, 6352.82763671875, 5222.08984375)	110.507	[663.9425882602502, 992.848945793929, 466.25138555098874, 812.0336313234338, 912.8015562083959]					11	C:/Users/jcp98/Downloads/BN1090/DeuteRater/HPLC6/AL18M_BN1090_HPLC6_T32days_MS_rep2Q1-27.mzML	32	0.04314	AL	1	yes	37.3	0	0.23733702142963198, 0.33078125899981325, 0.24726552151721556, 0.13044830577693736, 0.054167892276401876	0.23733702142963198 0.33078125899981325 0.24726552151721556 0.13044830577693736 0.054167892276401876	0.05716144216215 0.17505086590470578 0.2699075452095685 0.2794058566990749 0.21847429002450094	0.06587476688466869, 0.1596962880445869, 0.25943151998389663, 0.28265340815183304, 0.23234401693501472	M2	0.9516398129094774, 1.0985971816737248, 1.021801858533883, 1.0844137970316754	0.0671857	0.95164	2523.290542884295, 2524.31193646462, 2525.3101031188858, 2526.317303090105, 2527.316807405704	2521.2950669999996 2522.2980581072907 2523.3009169609686 2524.3036910477035 2525.306404050613	2521.295067 2522.2998488368958 2523.304523937083 2524.3090977901047 2525.313575926894	10.276522477855078, 3.8010436410373476, 3.3543595684006227, 2.0813898917800238	3.8010436410373476, 3.3543595684006227	0.315853	3.5777	0.9516398129094774, 1.0985971816737248, 1.021801858533883, 1.0844137970316754, 10.276522477855078, 3.8010436410373476, 3.3543595684006227, 2.0813898917800238	0.9516398129094774, 1.0985971816737248, 1.021801858533883, 1.0844137970316754, 2.0813898917800238	0.469738	frac_new_combined_std_dev greater than 0.1
1057	P25444	2152.11	2152.13	718.341	2152.13	-0.00376667					ESEIIDFFLGASLKDEVLK	sp|P25444|RS2_MOUSE	Small ribosomal subunit protein uS5	sp|P25444|RS2_MOUSE	Small ribosomal subunit protein uS5	1	0.999	5	5	5				5	33.28	C99H157N21O32	C99H160N21O32	3	718.378	26.0809	5	2155.13	(718.3788054395741, 718.7154811634894, 719.0481244091428, 719.3853699917939, 719.7189533341584)	(3650.474853515625, 6853.929931640625, 9427.224609375, 11323.2900390625, 8191.4287109375)	357.788	[3240.2158344486747, 6948.062943430501, 6331.591226534482, 8460.602289153809, 5312.905720582588]					24	C:/Users/jcp98/Downloads/BN1090/DeuteRater/HPLC6/AL18M_BN1090_HPLC6_T32days_MS_rep2Q1-27.mzML	32	0.04314	AL	1	yes	33.28	0	0.28706142001657875, 0.3457043457516595, 0.22518099016965543, 0.1040625157827779, 0.037990728279328485	0.28706142001657875 0.3457043457516595 0.22518099016965543 0.1040625157827779 0.037990728279328485	0.0772104755684548 0.20789417240196928 0.281852226683633 0.25658136140017895 0.176461763945764	0.0925427834318224, 0.1737532180806156, 0.23898852625935585, 0.28705547082771804, 0.2076600014004881		0.9269371510159783, 1.2477389984462306, 0.24364275316800055, 1.1998055342222067, 1.2253051499511993	0.425609	0.926937	2155.1364163187222, 2156.1464434904683, 2157.1443732274283, 2158.1561099753817, 2159.1568600024752	2152.1302505999997 2153.1332702254226 2154.136137363609 2155.138912246344 2156.1416223923893	2152.1302505999997 2153.135070970057 2154.1397731086813 2155.144363334452 2156.1488481279116	3.8914714446066068, 0.569386757209994, 2.02381801511798, 1.2554972895734826	0.569386757209994, 2.02381801511798, 1.2554972895734826	0.727603	1.2555	0.9269371510159783, 1.2477389984462306, 0.24364275316800055, 1.1998055342222067, 1.2253051499511993, 3.8914714446066068, 0.569386757209994, 2.02381801511798, 1.2554972895734826	0.9269371510159783, 1.2477389984462306, 1.1998055342222067, 1.2253051499511993, 1.2554972895734826	0.138179	frac_new_combined_std_dev greater than 0.1
6208	P52430	2521.28	2521.29	841.341	2521.3	-0.001275					GIETGAEDLEILPNGLTFFSTGLK	sp|P52430|PON1_MOUSE	Serum paraoxonase/arylesterase 1	sp|P52430|PON1_MOUSE	Serum paraoxonase/arylesterase 1	1	0.999	2	2	2				5	37.3	C114H180N26O38	C114H183N26O38	3	841.434	26.0835	5	2524.3	(841.4352912796212, 841.7719886238962, 842.1075377628779, 842.4421803838184, 842.7747497604428)	(4909.70068359375, 15143.65966796875, 22030.4384765625, 24107.19921875, 18142.0927734375)	440.895	[2034.280090659624, 3187.3914902495408, 12692.12460970671, 9156.071839487837, 9958.671595286723]					18	C:/Users/jcp98/Downloads/BN1090/DeuteRater/HPLC6/AL18M_BN1090_HPLC6_T32days_MS_rep2Q1-27.mzML	32	0.04314	AL	1	yes	37.3	0	0.23733702142963198, 0.33078125899981325, 0.24726552151721556, 0.13044830577693736, 0.054167892276401876	0.23733702142963198 0.33078125899981325 0.24726552151721556 0.13044830577693736 0.054167892276401876	0.05716144216215 0.17505086590470578 0.2699075452095685 0.2794058566990749 0.21847429002450094	0.05821796208151306, 0.1795696033510163, 0.26123124697875105, 0.285856939242449, 0.2151242483462706	M2	0.994136164714117, 0.9709835867199614, 1.043308194203234, 0.979611008919042	0.0323104	0.994136	2524.3058738388636, 2525.3159658716886, 2526.322613288634, 2527.326541151455, 2528.3242492813283	2521.2950669999996 2522.2980581072907 2523.3009169609686 2524.3036910477035 2525.306404050613	2521.295067 2522.2998488368958 2523.304523937083 2524.3090977901047 2525.313575926894	3.9653812141830085, 3.01900773860013, 2.227453056702469, 0.9813877953344773	3.01900773860013, 2.227453056702469	0.559714	2.62323	0.994136164714117, 0.9709835867199614, 1.043308194203234, 0.979611008919042, 3.9653812141830085, 3.01900773860013, 2.227453056702469, 0.9813877953344773	0.994136164714117, 0.9709835867199614, 1.043308194203234, 0.979611008919042, 0.9813877953344773	0.0288406	0.981388
6207	P52430	2521.28	2521.29	1261.51	2521.3	-0.001275					GIETGAEDLEILPNGLTFFSTGLK	sp|P52430|PON1_MOUSE	Serum paraoxonase/arylesterase 1	sp|P52430|PON1_MOUSE	Serum paraoxonase/arylesterase 1	1	0.999	2	2	2				5	37.3	C114H180N26O38	C114H182N26O38	2	1261.65	26.0835	5	2523.3	(1261.6452714421475, 1262.15596823231, 1262.6550515594429, 1263.1586515450524, 1263.658403702852)	(1480.5802001953125, 3589.28271484375, 5830.89990234375, 6352.82763671875, 5222.08984375)	110.507	[663.9425882602502, 992.848945793929, 466.25138555098874, 812.0336313234338, 912.8015562083959]					11	C:/Users/jcp98/Downloads/BN1090/DeuteRater/HPLC6/AL18M_BN1090_HPLC6_T32days_MS_rep2Q1-27.mzML	32	0.04314	AL	1	yes	37.3	0	0.23733702142963198, 0.33078125899981325, 0.24726552151721556, 0.13044830577693736, 0.054167892276401876	0.23733702142963198 0.33078125899981325 0.24726552151721556 0.13044830577693736 0.054167892276401876	0.05716144216215 0.17505086590470578 0.2699075452095685 0.2794058566990749 0.21847429002450094	0.06587476688466869, 0.1596962880445869, 0.25943151998389663, 0.28265340815183304, 0.23234401693501472	M2	0.9516398129094774, 1.0985971816737248, 1.021801858533883, 1.0844137970316754	0.0671857	0.95164	2523.290542884295, 2524.31193646462, 2525.3101031188858, 2526.317303090105, 2527.316807405704	2521.2950669999996 2522.2980581072907 2523.3009169609686 2524.3036910477035 2525.306404050613	2521.295067 2522.2998488368958 2523.304523937083 2524.3090977901047 2525.313575926894	10.276522477855078, 3.8010436410373476, 3.3543595684006227, 2.0813898917800238	3.8010436410373476, 3.3543595684006227	0.315853	3.5777	0.9516398129094774, 1.0985971816737248, 1.021801858533883, 1.0844137970316754, 10.276522477855078, 3.8010436410373476, 3.3543595684006227, 2.0813898917800238	0.9516398129094774, 1.0985971816737248, 1.021801858533883, 1.0844137970316754, 2.0813898917800238	0.469738	frac_new_combined_std_dev greater than 0.1
2002	Q03265	2337.16	2337.16	780.007	2337.16	-0.00136667					EVAAFAQFGSDLDAATQQLLSR	sp|Q03265|ATPA_MOUSE	ATP synthase subunit alpha, mitochondrial	sp|Q03265|ATPA_MOUSE	ATP synthase subunit alpha, mitochondrial	1	0.999	9	9	9	7M(15.9949)			5	52.99	C102H160N28O35	C102H163N28O35	3	780.061	26.0856	5	2340.18	(780.0583775861946, 780.3937422587055, 780.7281167411188, 781.0631805897159, 781.398376315253)	(28349.439453125, 85065.5703125, 148619.9609375, 180126.609375, 167470.296875)	672.052	[8566.511453591347, 29399.57238917865, 47412.11498916387, 64477.354997948976, 40151.998573340345]					20	C:/Users/jcp98/Downloads/BN1090/DeuteRater/HPLC6/AL18M_BN1090_HPLC6_T32days_MS_rep2Q1-27.mzML	32	0.04314	AL	1	yes	52.99	0	0.2695730693043588, 0.3408944865068665, 0.23311533476047708, 0.11308343720156289, 0.04333367222673472	0.2695730693043588 0.3408944865068665 0.23311533476047708 0.11308343720156289 0.04333367222673472	0.03698703667957013 0.13518152663299499 0.24743678659294688 0.3024917707377082 0.2779028793567797	0.04650255428704363, 0.13953596182937256, 0.24378640054107192, 0.29546783261277865, 0.27470725072973323	M2	0.9590881812631281, 0.9788324702583279, 0.9629164250917758, 0.9863766064346424	0.0129414	0.959088	2340.175132758584, 2341.1812267761165, 2342.1843502233564, 2343.1895417691476, 2344.1951289457593	2337.1599790999994 2338.1628884171864 2339.165663837905 2340.168358146635 2341.1709953792288	2337.1599791 2338.1650912099103 2339.170124174133 2340.1750795044377 2341.1799589476614	1.445755795242443, 0.7920315166254316, 0.8971347911400882, 1.001822880474527	0.8971347911400882, 1.001822880474527	0.0740257	0.949479	0.9590881812631281, 0.9788324702583279, 0.9629164250917758, 0.9863766064346424, 1.445755795242443, 0.7920315166254316, 0.8971347911400882, 1.001822880474527	0.9590881812631281, 0.9788324702583279, 0.9629164250917758, 0.9863766064346424, 1.001822880474527	0.0174884	0.978832
2001	Q03265	2337.16	2337.16	1169.51	2337.16	-0.00136667					EVAAFAQFGSDLDAATQQLLSR	sp|Q03265|ATPA_MOUSE	ATP synthase subunit alpha, mitochondrial	sp|Q03265|ATPA_MOUSE	ATP synthase subunit alpha, mitochondrial	1	0.999	9	9	9	7M(15.9949)			5	52.99	C102H160N28O35	C102H162N28O35	2	1169.59	26.0856	5	2339.18	(1169.5835956337564, 1170.0862552060853, 1170.5896226929688, 1171.093804531021, 1171.5944912503458)	(3093.9490966796875, 7987.330078125, 13377.47705078125, 16354.025390625, 16577.7236328125)	183.674	[892.5067107562645, 1378.9069410344296, 2999.586707139694, 2228.6440201196797, 3228.4961737284834]					18	C:/Users/jcp98/Downloads/BN1090/DeuteRater/HPLC6/AL18M_BN1090_HPLC6_T32days_MS_rep2Q1-27.mzML	32	0.04314	AL	1	yes	52.99	0	0.2695730693043588, 0.3408944865068665, 0.23311533476047708, 0.11308343720156289, 0.04333367222673472	0.2695730693043588 0.3408944865068665 0.23311533476047708 0.11308343720156289 0.04333367222673472	0.03698703667957013 0.13518152663299499 0.24743678659294688 0.3024917707377082 0.2779028793567797	0.053910469741549005, 0.1391751134350035, 0.23309564870939836, 0.284960470720081, 0.2888582973939681	M2	0.9272379649328297, 0.980586605703126, 0.9074417704314913, 1.0467044168807491	0.0623338	0.927238	2339.167191267513, 2340.1725104121706, 2341.1792453859375, 2342.187609062042, 2343.1889825006915	2337.1599790999994 2338.1628884171864 2339.165663837905 2340.168358146635 2341.1709953792288	2337.1599791 2338.1650912099103 2339.170124174133 2340.1750795044377 2341.1799589476614	1.0939873938605535, 1.428004570541707, 1.7911184388531167, 1.2020830800670312	1.0939873938605535, 1.428004570541707, 1.2020830800670312	0.170437	1.20208	0.9272379649328297, 0.980586605703126, 0.9074417704314913, 1.0467044168807491, 1.0939873938605535, 1.428004570541707, 1.7911184388531167, 1.2020830800670312	0.9272379649328297, 0.980586605703126, 0.9074417704314913, 1.0467044168807491, 1.0939873938605535, 1.2020830800670312	0.111291	frac_new_combined_std_dev greater than 0.1
5464	Q9Z2V4	3399.62	3399.64	1134.01	3399.63	0.0136	2C(57.0214), 8C(57.0214)				FCTPASQCPIIDPAWESPEGVPIEGIIFGGR	sp|Q9Z2V4|PCKGC_MOUSE	Phosphoenolpyruvate carboxykinase, cytosolic [GTP]	sp|Q9Z2V4|PCKGC_MOUSE	Phosphoenolpyruvate carboxykinase, cytosolic [GTP]	1	0.999	5	5	5	11M(15.9949), 2C(57.0214), 3C(57.0214), 8C(57.0214)			5	58.43	C153H230N38O46S2	C153H233N38O46S2	3	1134.21	26.0866	5	3402.64	(1134.195200843002, 1134.55077820548, 1134.8837677400227, 1135.2184211792562, 1135.5515767513948)	(776.8778381347656, 1951.3114624023438, 3196.119140625, 4727.9189453125, 5400.699951171875)	214.668	[190.63482079384562, 482.3517500055468, 511.1069791093355, 1456.9301511940737, 443.28399875487787]					10	C:/Users/jcp98/Downloads/BN1090/DeuteRater/HPLC6/AL18M_BN1090_HPLC6_T32days_MS_rep2Q1-27.mzML	32	0.04314	AL	1	yes	58.43	0	0.1391043904039716, 0.26349777877552066, 0.27388478733923366, 0.2035512585516818, 0.11996178492959221	0.1391043904039716 0.26349777877552066 0.27388478733923366 0.2035512585516818 0.11996178492959221	0.019988570767168305 0.09014855358034526 0.20559271391439563 0.3160346563390587 0.3682355053990321	0.04839477696462703, 0.12155486792905555, 0.19909883558306707, 0.2945206718917136, 0.33643084763153674		0.7615244869735, 0.8188263356046175, 1.0950897813708305, 0.8087363569154253, 0.8718968012105405	0.131149	0.761524	3402.5856025290063, 3403.6523346164395, 3404.6513032200683, 3405.6552635377684, 3406.6547302541844	3399.6266282 3400.6295487329344 3401.6319296533397 3402.634021224819 3403.635946087281	3399.6266282000006 3400.6314957419845 3401.6361775140444 3402.6406871505174 3403.6450393964215	32.77414376149493, 14.218742545356038, 9.341235826344237, 6.577345713847764	14.218742545356038, 9.341235826344237, 6.577345713847764	3.86911	9.34124	0.7615244869735, 0.8188263356046175, 1.0950897813708305, 0.8087363569154253, 0.8718968012105405, 32.77414376149493, 14.218742545356038, 9.341235826344237, 6.577345713847764	0.7615244869735, 0.8188263356046175, 1.0950897813708305, 0.8087363569154253, 0.8718968012105405	0.131149	frac_new_combined_std_dev greater than 0.1
7414	Q68FF9	955.647	955.648	478.507	955.647	0.00135					KILIPFLL	sp|Q68FF9|S5A1_MOUSE	3-oxo-5-alpha-steroid 4-dehydrogenase 1	sp|Q68FF9|S5A1_MOUSE	3-oxo-5-alpha-steroid 4-dehydrogenase 1	0.9374	0.9944	1	1	1				4	6.04	C50H85N9O9	C50H87N9O9	2	478.831	26.1207	4	957.661	(478.8295762290001, 479.33092863478095, 479.8343346318983, 480.3317264657119)	(15868.9638671875, 14167.1865234375, 5667.3193359375, 2004.6181640625)	145.549	[3199.430266832157, 4698.079665965568, 2098.123618571355, 289.8291792470049]					11	C:/Users/jcp98/Downloads/BN1090/DeuteRater/HPLC6/AL18M_BN1090_HPLC6_T32days_MS_rep2Q1-27.mzML	32	0.04314	AL	1	yes	6.04	0	0.5430235618754555, 0.32612714694955053, 0.10624378285511028, 0.024605508319883663	0.5430235618754555 0.32612714694955053 0.10624378285511028 0.024605508319883663	0.4204891543849565 0.3663185006018266 0.16341585728244729 0.049776487730769675	0.42083714011743484, 0.37570683945922784, 0.15029452971404872, 0.05316149070928863	M3	0.9971600978075865, 1.2335910091166982, 0.7704941144810977	0.231566	0.99716	957.6591524580002, 958.6618572695619, 959.6686692637966, 960.6634529314238	955.6469766999999 956.6500544781395 957.6529478446591 958.6557322810829	955.6469767 956.6510483475902 957.6548791221737 958.6585128809367	-0.3752671719232418, 1.835914885619153, -1.602210995482182	-0.3752671719232418, -1.602210995482182	0.86758	-0.988739	0.9971600978075865, 1.2335910091166982, 0.7704941144810977, -0.3752671719232418, 1.835914885619153, -1.602210995482182	0.9971600978075865, 1.2335910091166982, 0.7704941144810977, 1.835914885619153	0.458545	frac_new_combined_std_dev greater than 0.1
1121	O35490	1860.94	1860.94	621.007	1860.94	0.0009125					QGFIDLPEFPFGLEPR	sp|O35490|BHMT1_MOUSE	Betaine--homocysteine S-methyltransferase 1	sp|O35490|BHMT1_MOUSE	Betaine--homocysteine S-methyltransferase 1	1	0.999	9	8	9	10C(57.0214), 2M(15.9949)			5	29.88	C89H128N20O24	C89H131N20O24	3	621.32	26.1642	5	1863.96	(621.3205198879924, 621.6545097929546, 621.988696931671, 622.3237113656176, 622.658509392954)	(36315.6044921875, 81164.1328125, 100781.54296875, 85391.86328125, 54286.490234375)	567.879	[17908.68753356336, 45616.75440628086, 60371.62387348607, 45748.77842478639, 28989.14078947073]					22	C:/Users/jcp98/Downloads/BN1090/DeuteRater/HPLC6/AL18M_BN1090_HPLC6_T32days_MS_rep2Q1-27.mzML	32	0.04314	AL	1	yes	29.88	0	0.32728664195768264, 0.3544287234200407, 0.20615982185719442, 0.08471316502098841, 0.02741164774409381	0.32728664195768264 0.3544287234200407 0.20615982185719442 0.08471316502098841 0.02741164774409381	0.09648741413349972 0.23503465432866955 0.28749824425928544 0.23553967095981304 0.14544001631873227	0.10145734382012767, 0.22675369014969396, 0.28156016672951506, 0.23856498476380603, 0.15166381453685732		0.9784664371129789, 1.0693582540740634, 0.9269954179782847, 1.0200582370131948, 1.0527313754590215	0.0577354	0.978466	1863.9615596639774, 1864.9635293788638, 1865.966090795013, 1866.9711340968527, 1867.975528178862	1860.9409511999997 1861.9439400034744 1862.9467902316146 1863.9495525842397 1864.9522525947261	1860.9409511999997 1861.9457666467297 1862.950469271035 1863.9550637257432 1864.959555151862	-0.5579023628616202, -0.355500561343775, 0.17656027063651364, 0.36523098808540894	-0.5579023628616202, -0.355500561343775, 0.17656027063651364, 0.36523098808540894	0.435002	-0.0894701	0.9784664371129789, 1.0693582540740634, 0.9269954179782847, 1.0200582370131948, 1.0527313754590215, -0.5579023628616202, -0.355500561343775, 0.17656027063651364, 0.36523098808540894	0.9784664371129789, 1.0693582540740634, 0.9269954179782847, 1.0200582370131948, 1.0527313754590215	0.0577354	1.02006
1120	O35490	1860.94	1860.94	931.007	1860.94	0.0009125					QGFIDLPEFPFGLEPR	sp|O35490|BHMT1_MOUSE	Betaine--homocysteine S-methyltransferase 1	sp|O35490|BHMT1_MOUSE	Betaine--homocysteine S-methyltransferase 1	1	0.999	9	8	9	10C(57.0214), 2M(15.9949)			5	29.88	C89H128N20O24	C89H130N20O24	2	931.476	26.1642	5	1862.95	(931.4762151841187, 931.9786054927345, 932.4806575633602, 932.9831756657476, 933.4849769027854)	(56699.28125, 138368.171875, 174030.40625, 151658.671875, 96949.703125)	538.104	[28600.030696806403, 87796.15846735866, 94680.48750014312, 73654.47134107361, 45499.7196386729]					19	C:/Users/jcp98/Downloads/BN1090/DeuteRater/HPLC6/AL18M_BN1090_HPLC6_T32days_MS_rep2Q1-27.mzML	32	0.04314	AL	1	yes	29.88	0	0.32728664195768264, 0.3544287234200407, 0.20615982185719442, 0.08471316502098841, 0.02741164774409381	0.32728664195768264 0.3544287234200407 0.20615982185719442 0.08471316502098841 0.02741164774409381	0.09648741413349972 0.23503465432866955 0.28749824425928544 0.23553967095981304 0.14544001631873227	0.09179004208589343, 0.22400319791980405, 0.28173652225816587, 0.24551908890550447, 0.1569511488306322		1.0203526332903705, 1.0923953467104235, 0.9291635879948975, 1.0661648818526572, 1.097528523446637	0.0696489	1.02035	1862.9524303682374, 1863.957210985469, 1864.9613151267204, 1865.9663513314952, 1866.9699538055709	1860.9409511999997 1861.9439400034744 1862.9467902316146 1863.9495525842397 1864.9522525947261	1860.9409511999997 1861.9457666467297 1862.950469271035 1863.9550637257432 1864.959555151862	0.9809325119632529, 0.8278592643574552, 0.965240869681818, 0.8520361417548454	0.9809325119632529, 0.8278592643574552, 0.965240869681818, 0.8520361417548454	0.0777632	0.908639	1.0203526332903705, 1.0923953467104235, 0.9291635879948975, 1.0661648818526572, 1.097528523446637, 0.9809325119632529, 0.8278592643574552, 0.965240869681818, 0.8520361417548454	1.0203526332903705, 1.0923953467104235, 0.9291635879948975, 1.0661648818526572, 1.097528523446637, 0.9809325119632529, 0.965240869681818	0.0660042	1.02035
2007	Q03265	2337.15	2337.16	780.007	2337.16	0.00204					EVAAFAQFGSDLDAATQQLLSR	sp|Q03265|ATPA_MOUSE	ATP synthase subunit alpha, mitochondrial	sp|Q03265|ATPA_MOUSE	ATP synthase subunit alpha, mitochondrial	1	0.999	9	9	9	7M(15.9949)			5	52.99	C102H160N28O35	C102H163N28O35	3	780.058	26.1804	5	2340.17	(780.0583775861946, 780.3937422587055, 780.7281167411188, 781.0631805897159, 781.398376315253)	(28349.439453125, 85065.5703125, 148619.9609375, 180126.609375, 167470.296875)	672.052	[8566.511453591347, 29399.57238917865, 47412.11498916387, 64477.354997948976, 40151.998573340345]					20	C:/Users/jcp98/Downloads/BN1090/DeuteRater/HPLC6/AL18M_BN1090_HPLC6_T32days_MS_rep2Q1-27.mzML	32	0.04314	AL	1	yes	52.99	0	0.2695730693043588, 0.3408944865068665, 0.23311533476047708, 0.11308343720156289, 0.04333367222673472	0.2695730693043588 0.3408944865068665 0.23311533476047708 0.11308343720156289 0.04333367222673472	0.03698703667957013 0.13518152663299499 0.24743678659294688 0.3024917707377082 0.2779028793567797	0.04650255428704363, 0.13953596182937256, 0.24378640054107192, 0.29546783261277865, 0.27470725072973323	M2	0.9590881812631281, 0.9788324702583279, 0.9629164250917758, 0.9863766064346424	0.0129414	0.959088	2340.175132758584, 2341.1812267761165, 2342.1843502233564, 2343.1895417691476, 2344.1951289457593	2337.1599790999994 2338.1628884171864 2339.165663837905 2340.168358146635 2341.1709953792288	2337.1599791 2338.1650912099103 2339.170124174133 2340.1750795044377 2341.1799589476614	1.445755795242443, 0.7920315166254316, 0.8971347911400882, 1.001822880474527	0.8971347911400882, 1.001822880474527	0.0740257	0.949479	0.9590881812631281, 0.9788324702583279, 0.9629164250917758, 0.9863766064346424, 1.445755795242443, 0.7920315166254316, 0.8971347911400882, 1.001822880474527	0.9590881812631281, 0.9788324702583279, 0.9629164250917758, 0.9863766064346424, 1.001822880474527	0.0174884	0.978832
2006	Q03265	2337.15	2337.16	1169.51	2337.16	0.00204					EVAAFAQFGSDLDAATQQLLSR	sp|Q03265|ATPA_MOUSE	ATP synthase subunit alpha, mitochondrial	sp|Q03265|ATPA_MOUSE	ATP synthase subunit alpha, mitochondrial	1	0.999	9	9	9	7M(15.9949)			5	52.99	C102H160N28O35	C102H162N28O35	2	1169.58	26.1804	5	2339.17	(1169.5835956337564, 1170.0862552060853, 1170.5896226929688, 1171.093804531021, 1171.5944912503458)	(3093.9490966796875, 7987.330078125, 13377.47705078125, 16354.025390625, 16577.7236328125)	183.674	[892.5067107562645, 1378.9069410344296, 2999.586707139694, 2228.6440201196797, 3228.4961737284834]					18	C:/Users/jcp98/Downloads/BN1090/DeuteRater/HPLC6/AL18M_BN1090_HPLC6_T32days_MS_rep2Q1-27.mzML	32	0.04314	AL	1	yes	52.99	0	0.2695730693043588, 0.3408944865068665, 0.23311533476047708, 0.11308343720156289, 0.04333367222673472	0.2695730693043588 0.3408944865068665 0.23311533476047708 0.11308343720156289 0.04333367222673472	0.03698703667957013 0.13518152663299499 0.24743678659294688 0.3024917707377082 0.2779028793567797	0.053910469741549005, 0.1391751134350035, 0.23309564870939836, 0.284960470720081, 0.2888582973939681	M2	0.9272379649328297, 0.980586605703126, 0.9074417704314913, 1.0467044168807491	0.0623338	0.927238	2339.167191267513, 2340.1725104121706, 2341.1792453859375, 2342.187609062042, 2343.1889825006915	2337.1599790999994 2338.1628884171864 2339.165663837905 2340.168358146635 2341.1709953792288	2337.1599791 2338.1650912099103 2339.170124174133 2340.1750795044377 2341.1799589476614	1.0939873938605535, 1.428004570541707, 1.7911184388531167, 1.2020830800670312	1.0939873938605535, 1.428004570541707, 1.2020830800670312	0.170437	1.20208	0.9272379649328297, 0.980586605703126, 0.9074417704314913, 1.0467044168807491, 1.0939873938605535, 1.428004570541707, 1.7911184388531167, 1.2020830800670312	0.9272379649328297, 0.980586605703126, 0.9074417704314913, 1.0467044168807491, 1.0939873938605535, 1.2020830800670312	0.111291	frac_new_combined_std_dev greater than 0.1
653	O08601	1728.93	1728.93	577.007	1728.93	0.0037					AEAVQSFLAFIQHLR	sp|O08601|MTP_MOUSE	Microsomal triglyceride transfer protein large subunit	sp|O08601|MTP_MOUSE	Microsomal triglyceride transfer protein large subunit	1	0.9988	5	5	5	1M(15.9949)			5	34.71	C80H124N22O21	C80H127N22O21	3	577.319	26.1978	5	1731.96	(577.316286371469, 577.6505583496325, 577.9857792714402, 578.3213170207863, 578.6553782622923)	(8231.259765625, 20172.935546875, 23581.623046875, 20745.087890625, 13694.3271484375)	238.17	[2446.1338012461206, 6854.48910087565, 4797.61499578007, 10086.090497090658, 5573.747515690694]					17	C:/Users/jcp98/Downloads/BN1090/DeuteRater/HPLC6/AL18M_BN1090_HPLC6_T32days_MS_rep2Q1-27.mzML	32	0.04314	AL	1	yes	34.71	0	0.36038715338684607, 0.35654524679354, 0.19004350563066882, 0.07169684326502668, 0.021327250923918472	0.36038715338684607 0.35654524679354 0.19004350563066882 0.07169684326502668 0.021327250923918472	0.08683345417658538 0.22297228285311296 0.28645773436947025 0.245597230630305 0.1581392979705264	0.09524139469403868, 0.23341488074291636, 0.2728557635263654, 0.24003508090034334, 0.15845288013633624		0.9692640218658102, 0.9218210213972586, 0.8589215407203606, 0.9680153114421859, 1.0022920654472995	0.05555	0.969264	1731.948859114407, 1732.9516750488976, 1733.9573378143205, 1734.9639510623588, 1735.9661347868769	1728.9310569000002 1729.9339614075282 1730.9367337046126 1731.9394239449973 1732.942056753992	1728.9310569000002 1729.9360348382556 1730.9409157195844 1731.9457014890395 1732.950394666528	-0.042718107820077435, 0.6699869129835375, 1.0712633650068928, 0.7526846139237878	0.6699869129835375, 0.7526846139237878	0.0584761	0.711336	0.9692640218658102, 0.9218210213972586, 0.8589215407203606, 0.9680153114421859, 1.0022920654472995, -0.042718107820077435, 0.6699869129835375, 1.0712633650068928, 0.7526846139237878	0.9692640218658102, 0.9218210213972586, 0.8589215407203606, 0.9680153114421859, 1.0022920654472995	0.05555	0.968015
4267	P56480	2690.36	2690.37	897.674	2690.37	-0.00106	11M(15.9949)				SLQDIIAILGmDELSEEDKLTVSR	sp|P56480|ATPB_MOUSE	ATP synthase subunit beta, mitochondrial	sp|P56480|ATPB_MOUSE	ATP synthase subunit beta, mitochondrial	1	0.999	13	13	13	11M(15.9949), 20M(15.9949), 4M(15.9949)			5	46.25	C114H195N29O43S1	C114H198N29O43S1	3	897.795	26.2182	5	2693.39	(897.7949867118456, 898.1287939059473, 898.4638939678422, 898.798252152386, 899.1328307305349)	(4371.6759033203125, 9181.578125, 14929.15966796875, 17577.25537109375, 15743.9453125)	339.532	[2187.6515724611945, 3818.9959422054744, 8375.224892639446, 8545.731844807224, 7479.594837391066]					26	C:/Users/jcp98/Downloads/BN1090/DeuteRater/HPLC6/AL18M_BN1090_HPLC6_T32days_MS_rep2Q1-27.mzML	32	0.04314	AL	1	yes	46.25	0	0.22222770445682521, 0.3148767565397978, 0.2510698592527201, 0.14494808154955804, 0.06687759820109887	0.22222770445682521 0.3148767565397978 0.2510698592527201 0.14494808154955804 0.06687759820109887	0.04046238191683376 0.14127354876176892 0.24981784183453884 0.29821583114533673 0.27023039634152185	0.07073495534499517, 0.1485605367440876, 0.24155803536351456, 0.28440497448989294, 0.2547414980575098	M2	0.8334524264302343, 0.9580250383873327, 0.9098906541534804, 0.9238323818228634	0.0526071	0.833452	2693.384960135537, 2694.3863817178417, 2695.3916819035267, 2696.394756457158, 2697.398492191605	2690.3682960999995 2691.371227678442 2692.373627843348 2693.375794247267 2694.3778493789746	2690.3682961 2691.373215759529 2692.377936332233 2693.3824745214583 2694.3868487314076	-0.7595244219083788, 0.3226246321166107, 0.34402395590662194, 0.4421181549187343	0.3226246321166107, 0.34402395590662194	0.0151316	0.333324	0.8334524264302343, 0.9580250383873327, 0.9098906541534804, 0.9238323818228634, -0.7595244219083788, 0.3226246321166107, 0.34402395590662194, 0.4421181549187343	0.8334524264302343, 0.9580250383873327, 0.9098906541534804, 0.9238323818228634, 0.3226246321166107, 0.34402395590662194, 0.4421181549187343	0.291615	frac_new_combined_std_dev greater than 0.1
4268	P56480	2690.36	2690.37	673.507	2690.37	-0.00106	11M(15.9949)				SLQDIIAILGmDELSEEDKLTVSR	sp|P56480|ATPB_MOUSE	ATP synthase subunit beta, mitochondrial	sp|P56480|ATPB_MOUSE	ATP synthase subunit beta, mitochondrial	1	0.999	13	13	13	11M(15.9949), 20M(15.9949), 4M(15.9949)			5	46.25	C114H195N29O43S1	C114H199N29O43S1	4	673.598	26.2182	5	2694.39	(673.6039750980749, 673.8467350535344, 674.0993055819202, 674.3522500752258, 674.602460594636)	(3224.0546875, 7082.8173828125, 11033.8916015625, 12917.51171875, 12347.99951171875)	354.128	[757.36236715003, 4171.744983170452, 5484.838747396692, 1558.3383491986638, 2817.010225863399]					12	C:/Users/jcp98/Downloads/BN1090/DeuteRater/HPLC6/AL18M_BN1090_HPLC6_T32days_MS_rep2Q1-27.mzML	32	0.04314	AL	1	yes	46.25	0	0.22222770445682521, 0.3148767565397978, 0.2510698592527201, 0.14494808154955804, 0.06687759820109887	0.22222770445682521 0.3148767565397978 0.2510698592527201 0.14494808154955804 0.06687759820109887	0.04046238191683376 0.14127354876176892 0.24981784183453884 0.29821583114533673 0.27023039634152185	0.06917640798917117, 0.1519713256992422, 0.236746910682785, 0.2771625010970443, 0.26494285453175725	M2	0.842026929718567, 0.9383779996095948, 0.8626369206580152, 0.9739981851338316	0.0622706	0.842027	2694.4159003922996, 2695.3869402141377, 2696.397222327681, 2697.4090003009032, 2698.409842378544	2690.3682960999995 2691.371227678442 2692.373627843348 2693.375794247267 2694.3778493789746	2690.3682961 2691.373215759529 2692.377936332233 2693.3824745214583 2694.3868487314076	-16.041476789952345, -5.572674924205577, -2.155336480620075, -1.7347128971508048	-5.572674924205577, -2.155336480620075, -1.7347128971508048	2.10496	-2.15534	0.842026929718567, 0.9383779996095948, 0.8626369206580152, 0.9739981851338316, -16.041476789952345, -5.572674924205577, -2.155336480620075, -1.7347128971508048	0.842026929718567, 0.9383779996095948, 0.8626369206580152, 0.9739981851338316, -2.155336480620075, -1.7347128971508048	1.47815	frac_new_combined_std_dev greater than 0.1
8210	P01837	3726.84	3726.84	1243.01	3726.84	0.0087	27C(57.0214)				RADAAPTVSIFPPSSEQLTSGGASVVCFLNNFYPK	sp|P01837|IGKC_MOUSE	Immunoglobulin kappa constant	sp|P01837|IGKC_MOUSE	Immunoglobulin kappa constant	1	0.998	1	1	1	27C(57.0214)			5	60.43	C167H255N43O52S1	C167H258N43O52S1	3	1243.29	26.2609	5	3729.86	(1243.2807834448174, 1243.6219986271894, 1243.9500090806546, 1244.285868084486, 1244.6220770175382)	(550.2041625976562, 1031.1478271484375, 2187.24072265625, 2881.692138671875, 3528.84033203125)	137.348	[429.85223337393865, 597.4162306976023, 542.745269003679, 323.04198538669124, 717.1612567525972]					11	C:/Users/jcp98/Downloads/BN1090/DeuteRater/HPLC6/AL18M_BN1090_HPLC6_T32days_MS_rep2Q1-27.mzML	32	0.04314	AL	1	yes	60.43	0	0.12250031255614277, 0.25295867115822435, 0.2784550665787561, 0.21541478022000451, 0.13067116948687238	0.12250031255614277 0.25295867115822435 0.2784550665787561 0.21541478022000451 0.13067116948687238	0.017177784823378898 0.08195387491240565 0.1968654597920238 0.31745290329495957 0.386549977177232	0.054052205145373684, 0.10130024030550853, 0.21487511778384102, 0.28309821196173973, 0.346674224803537		0.649890473426951, 0.8868665334667422, 0.7792652924668113, 0.6633151385195158, 0.8441615672136908	0.105961	0.64989	3729.842350334452, 3730.8659958815683, 3731.8500272419637, 3732.8576042534582, 3733.8662310526147	3726.8350237999994 3727.8379460653764 3728.8405915637445 3729.8430546797963 3730.845398155201	3726.8350238 3727.8398490782565 3728.8445570449107 3729.8491533603506 3730.853644433744	10.889722271824448, 0.5318758754363135, 1.18436096883068, 1.6378737258394118	1.18436096883068, 1.6378737258394118	0.320682	1.41112	0.649890473426951, 0.8868665334667422, 0.7792652924668113, 0.6633151385195158, 0.8441615672136908, 10.889722271824448, 0.5318758754363135, 1.18436096883068, 1.6378737258394118	0.649890473426951, 0.8868665334667422, 0.7792652924668113, 0.6633151385195158, 0.8441615672136908	0.105961	frac_new_combined_std_dev greater than 0.1
8205	P01837	3726.84	3726.84	1243.01	3726.84	0.0058	27C(57.0214)				RADAAPTVSIFPPSSEQLTSGGASVVCFLNNFYPK	sp|P01837|IGKC_MOUSE	Immunoglobulin kappa constant	sp|P01837|IGKC_MOUSE	Immunoglobulin kappa constant	1	0.998	1	1	1	27C(57.0214)			5	60.43	C167H255N43O52S1	C167H258N43O52S1	3	1243.29	26.2833	5	3729.86	(1243.2807834448174, 1243.6219986271894, 1243.9500090806546, 1244.285868084486, 1244.6220770175382)	(550.2041625976562, 1031.1478271484375, 2187.24072265625, 2881.692138671875, 3528.84033203125)	137.348	[429.85223337393865, 597.4162306976023, 542.745269003679, 323.04198538669124, 717.1612567525972]					11	C:/Users/jcp98/Downloads/BN1090/DeuteRater/HPLC6/AL18M_BN1090_HPLC6_T32days_MS_rep2Q1-27.mzML	32	0.04314	AL	1	yes	60.43	0	0.12250031255614277, 0.25295867115822435, 0.2784550665787561, 0.21541478022000451, 0.13067116948687238	0.12250031255614277 0.25295867115822435 0.2784550665787561 0.21541478022000451 0.13067116948687238	0.017177784823378898 0.08195387491240565 0.1968654597920238 0.31745290329495957 0.386549977177232	0.054052205145373684, 0.10130024030550853, 0.21487511778384102, 0.28309821196173973, 0.346674224803537		0.649890473426951, 0.8868665334667422, 0.7792652924668113, 0.6633151385195158, 0.8441615672136908	0.105961	0.64989	3729.842350334452, 3730.8659958815683, 3731.8500272419637, 3732.8576042534582, 3733.8662310526147	3726.8350237999994 3727.8379460653764 3728.8405915637445 3729.8430546797963 3730.845398155201	3726.8350238 3727.8398490782565 3728.8445570449107 3729.8491533603506 3730.853644433744	10.889722271824448, 0.5318758754363135, 1.18436096883068, 1.6378737258394118	1.18436096883068, 1.6378737258394118	0.320682	1.41112	0.649890473426951, 0.8868665334667422, 0.7792652924668113, 0.6633151385195158, 0.8441615672136908, 10.889722271824448, 0.5318758754363135, 1.18436096883068, 1.6378737258394118	0.649890473426951, 0.8868665334667422, 0.7792652924668113, 0.6633151385195158, 0.8441615672136908	0.105961	frac_new_combined_std_dev greater than 0.1
6559	P63038	1427.8	1427.8	714.507	1427.81	-0.0021					GVMLAVDAVIAELK	sp|P63038|CH60_MOUSE	60 kDa heat shock protein, mitochondrial	sp|P63038|CH60_MOUSE	60 kDa heat shock protein, mitochondrial	1	0.999	10	10	10	3M(15.9949)			4	26.26	C64H113N15O19S1	C64H115N15O19S1	2	714.908	26.2994	4	1429.82	(714.9067971773915, 715.4078599284935, 715.9116111914136, 716.4125765155329)	(5043.66943359375, 8731.7119140625, 8240.2119140625, 6316.35595703125)	363.543	[1048.6140467430046, 2661.393387364785, 1414.8185722334838, 2240.994482952079]					15	C:/Users/jcp98/Downloads/BN1090/DeuteRater/HPLC6/AL18M_BN1090_HPLC6_T32days_MS_rep2Q1-27.mzML	32	0.04314	AL	1	yes	26.26	0	0.42854065438430217, 0.33979924312346066, 0.169010345556814, 0.06264975693542327	0.42854065438430217 0.33979924312346066 0.169010345556814 0.06264975693542327	0.15819174987764617 0.31092650928494564 0.3140109219876691 0.21687081884973897	0.178020558862779, 0.30819312312913083, 0.29084521684124554, 0.22294110116684468	M1	0.9266547463126685, 0.8402371513504268, 1.039360916347978	0.0998507	0.926655	1429.813594354783, 1430.815719856987, 1431.8232223828272, 1432.8251530310658	1427.8057156999996 1428.8086656918474 1429.8102906853974 1430.8117654744415	1427.8057156999998 1428.8106508196506 1429.81512661825 1430.819221383354	-0.41533328105152145, 1.0448951217586926, 0.7388638871280642	1.0448951217586926, 0.7388638871280642	0.216397	0.89188	0.9266547463126685, 0.8402371513504268, 1.039360916347978, -0.41533328105152145, 1.0448951217586926, 0.7388638871280642	0.9266547463126685, 0.8402371513504268, 1.039360916347978, 1.0448951217586926, 0.7388638871280642	0.13138	frac_new_combined_std_dev greater than 0.1
5581	Q91VR5	2371.17	2371.17	791.341	2371.17	0.0034					FLVLDEADGLLSQGYSDFINR	sp|Q91VR5|DDX1_MOUSE	ATP-dependent RNA helicase DDX1	sp|Q91VR5|DDX1_MOUSE	ATP-dependent RNA helicase DDX1	1	0.9987	2	2	2				5	37.23	C107H162N26O35	C107H165N26O35	3	791.396	26.3051	5	2374.19	(791.3996738045327, 791.7303827989087, 792.0629964116714, 792.3991662003234, 792.7323219853448)	(3920.783935546875, 7644.22900390625, 12335.0322265625, 11599.2412109375, 9794.4794921875)	468.626	[940.3124672426968, 3286.9353955375086, 4669.305375351504, 2977.1413076345607, 4286.670781511393]					11	C:/Users/jcp98/Downloads/BN1090/DeuteRater/HPLC6/AL18M_BN1090_HPLC6_T32days_MS_rep2Q1-27.mzML	32	0.04314	AL	1	yes	37.23	0	0.2575366374458133, 0.3380574365312216, 0.23859005174660478, 0.11902706896061285, 0.04678880531574753	0.2575366374458133 0.3380574365312216 0.23859005174660478 0.11902706896061285 0.04678880531574753	0.06110138471915032 0.18216352524512253 0.2731952205093018 0.27484632331000336 0.20869354621642203	0.08656343451049117, 0.1687700030505608, 0.27233399541561537, 0.2560891325408703, 0.21624343448246236	M2	0.8703794281428143, 1.0859143380525087, 0.8796221247017767, 1.0466316688692399	0.111653	0.870379	2374.199021413598, 2375.191148396726, 2376.188989235014, 2377.19749860097, 2378.1969659560345	2371.1694819 2372.1724435276124 2373.1752723810428 2374.178017553736 2375.180702945195	2371.1694819 2372.1742994468764 2373.1790108647274 2374.1836211351306 2375.1881353861404	-5.837885674523189, -4.23237359356411, -1.7950067387169633, -1.7862910525219868	-4.23237359356411, -1.7950067387169633, -1.7862910525219868	1.40974	-1.79501	0.8703794281428143, 1.0859143380525087, 0.8796221247017767, 1.0466316688692399, -5.837885674523189, -4.23237359356411, -1.7950067387169633, -1.7862910525219868	0.8703794281428143, 1.0859143380525087, 0.8796221247017767, 1.0466316688692399, -1.7950067387169633, -1.7862910525219868	1.42854	frac_new_combined_std_dev greater than 0.1
6562	P63038	1427.81	1427.8	714.507	1427.81	-0.00155					GVMLAVDAVIAELK	sp|P63038|CH60_MOUSE	60 kDa heat shock protein, mitochondrial	sp|P63038|CH60_MOUSE	60 kDa heat shock protein, mitochondrial	1	0.999	10	10	10	3M(15.9949)			4	26.26	C64H113N15O19S1	C64H115N15O19S1	2	714.91	26.3284	4	1429.82	(714.9067971773915, 715.4078599284935, 715.9116111914136, 716.4125765155329)	(5043.66943359375, 8731.7119140625, 8240.2119140625, 6316.35595703125)	363.543	[1048.6140467430046, 2661.393387364785, 1414.8185722334838, 2240.994482952079]					15	C:/Users/jcp98/Downloads/BN1090/DeuteRater/HPLC6/AL18M_BN1090_HPLC6_T32days_MS_rep2Q1-27.mzML	32	0.04314	AL	1	yes	26.26	0	0.42854065438430217, 0.33979924312346066, 0.169010345556814, 0.06264975693542327	0.42854065438430217 0.33979924312346066 0.169010345556814 0.06264975693542327	0.15819174987764617 0.31092650928494564 0.3140109219876691 0.21687081884973897	0.178020558862779, 0.30819312312913083, 0.29084521684124554, 0.22294110116684468	M1	0.9266547463126685, 0.8402371513504268, 1.039360916347978	0.0998507	0.926655	1429.813594354783, 1430.815719856987, 1431.8232223828272, 1432.8251530310658	1427.8057156999996 1428.8086656918474 1429.8102906853974 1430.8117654744415	1427.8057156999998 1428.8106508196506 1429.81512661825 1430.819221383354	-0.41533328105152145, 1.0448951217586926, 0.7388638871280642	1.0448951217586926, 0.7388638871280642	0.216397	0.89188	0.9266547463126685, 0.8402371513504268, 1.039360916347978, -0.41533328105152145, 1.0448951217586926, 0.7388638871280642	0.9266547463126685, 0.8402371513504268, 1.039360916347978, 1.0448951217586926, 0.7388638871280642	0.13138	frac_new_combined_std_dev greater than 0.1
2072	P16460	3926.88	3926.89	1309.67	3926.89	0.00666					ESPLSLYNEELVSMNVQGDYEPIDATGFININSLR	sp|P16460|ASSY_MOUSE	Argininosuccinate synthase	sp|P16460|ASSY_MOUSE	Argininosuccinate synthase	1	0.999	14	14	14	14M(15.9949), 15C(57.0214), 1M(15.9949), 5C(57.0214)			5	61.43	C172H267N43O60S1	C172H270N43O60S1	3	1309.97	26.3331	5	3929.9	(1309.9687942463445, 1310.3050255316127, 1310.6377276385667, 1310.971313034725, 1311.3052619119771)	(840.6414184570312, 2888.259033203125, 6649.949462890625, 10842.09423828125, 13051.89404296875)	141.246	[449.57551590250335, 1064.1177455174022, 1791.200726646121, 4812.780082146011, 4977.110645377709]					20	C:/Users/jcp98/Downloads/BN1090/DeuteRater/HPLC6/AL18M_BN1090_HPLC6_T32days_MS_rep2Q1-27.mzML	32	0.04314	AL	1	yes	61.43	0	0.1151133038915428, 0.24460466404529144, 0.2779666622971031, 0.22246684023060426, 0.13984852953545843	0.1151133038915428 0.24460466404529144 0.2779666622971031 0.22246684023060426 0.13984852953545843	0.016043508666960984 0.07822753136524227 0.1922357385555175 0.3174058027355451 0.39608741867673425	0.024527919562845814, 0.08427253724078806, 0.19402972770738894, 0.3163465533942753, 0.38082326209470185		0.9143592567578092, 0.9636668466503109, 0.9790741884774395, 0.9888428384582921, 0.940429976756508	0.0301584	0.914359	3929.9063827390337, 3930.915076594838, 3931.9131829157004, 3932.913939104175, 3933.9157857359314	3926.8882317999996 3927.891170062759 3928.893834779789 3929.8963229235083 3930.898695084579	3926.8882318 3927.8930540881643 3928.897756668922 3929.902345919711 3930.906828770743	3.0549444983164884, 0.3052602552030235, -0.08878610403040697, -0.1303575845062564	0.3052602552030235, -0.08878610403040697, -0.1303575845062564	0.240404	-0.0887861	0.9143592567578092, 0.9636668466503109, 0.9790741884774395, 0.9888428384582921, 0.940429976756508, 3.0549444983164884, 0.3052602552030235, -0.08878610403040697, -0.1303575845062564	0.9143592567578092, 0.9636668466503109, 0.9790741884774395, 0.9888428384582921, 0.940429976756508	0.0301584	0.963667
1053	P25444	1567.83	1567.82	784.507	1567.81	0.0048					ESEIIDFFLGASLK	sp|P25444|RS2_MOUSE	Small ribosomal subunit protein uS5	sp|P25444|RS2_MOUSE	Small ribosomal subunit protein uS5	1	0.999	5	5	5				4	24.81	C73H113N15O23	C73H115N15O23	2	784.921	26.3646	4	1569.84	(784.908538162811, 785.414035353165, 785.9152551201506, 786.4160189097096)	(4151.817138671875, 7984.246337890625, 7895.6474609375, 6128.34375)	448.869	[1641.971171056728, 1160.038829158082, 1854.6483436451604, 635.9820775506894]					12	C:/Users/jcp98/Downloads/BN1090/DeuteRater/HPLC6/AL18M_BN1090_HPLC6_T32days_MS_rep2Q1-27.mzML	32	0.04314	AL	1	yes	24.81	0	0.40426788901527516, 0.35801179468161215, 0.17570434862228737, 0.06201596768082529	0.40426788901527516 0.35801179468161215 0.17570434862228737 0.06201596768082529	0.15502420628073013 0.31207355396080316 0.3167313369301874 0.2161709028282794	0.1587082744385748, 0.3052075553078151, 0.30182075516494467, 0.2342634150886654		0.9852190108995927, 1.1494615062582902, 0.8942714302833377, 1.117365767389023	0.118544	0.985219	1569.817076325622, 1570.82807070633, 1571.8305102403012, 1572.8320378194192	1567.8133020999999 1568.816331839654 1569.8191615979817 1570.8218898079272	1567.8133020999999 1568.818150855365 1569.8228455931192 1570.827396429623	4.378544399081992, 2.0560333048057564, 1.1574766203141424	2.0560333048057564, 1.1574766203141424	0.635376	1.60675	0.9852190108995927, 1.1494615062582902, 0.8942714302833377, 1.117365767389023, 4.378544399081992, 2.0560333048057564, 1.1574766203141424	0.9852190108995927, 1.1494615062582902, 1.117365767389023, 1.1574766203141424	0.0800075	1.13341
4214	P56480	3349.61	3349.63	1117.34	3349.63	0.000971429					GFQQILAGEYDHLPEQAFYMVGPIEEAVAK	sp|P56480|ATPB_MOUSE	ATP synthase subunit beta, mitochondrial	sp|P56480|ATPB_MOUSE	ATP synthase subunit beta, mitochondrial	1	0.999	13	13	13	11M(15.9949), 20M(15.9949), 4M(15.9949)			5	64.53	C154H228N36O46S1	C154H231N36O46S1	3	1117.54	26.3986	5	3352.63	(1117.5485203427002, 1117.8843652688818, 1118.2182722674356, 1118.5526784148478, 1118.8881791425329)	(5468.27001953125, 17288.0, 31404.255859375, 48788.69140625, 57353.59765625)	300.698	[2827.254391963045, 8036.7126809856, 16278.639968375672, 25688.47337817148, 34537.34346644147]					23	C:/Users/jcp98/Downloads/BN1090/DeuteRater/HPLC6/AL18M_BN1090_HPLC6_T32days_MS_rep2Q1-27.mzML	32	0.04314	AL	1	yes	64.53	0	0.14402426376840244, 0.2721511732434263, 0.2758006577981508, 0.19719118144715625, 0.11083272374286413	0.14402426376840244 0.2721511732434263 0.2758006577981508 0.19719118144715625 0.11083272374286413	0.016739599166801157 0.08070287287913365 0.19559303376747567 0.317744172619577 0.38922032156701253	0.03411212723575695, 0.10784589157912851, 0.1959058290451971, 0.3043533042391252, 0.35778284790079223		0.8635143666102157, 0.8582227230623284, 0.9961001802322207, 0.8889213096230892, 0.887073009315312	0.0561115	0.863514	3352.6455610281005, 3353.653095806645, 3354.654816802307, 3355.6580352445435, 3356.6645374275986	3349.6327625999993 3350.6357229077266 3351.638359839512 3352.6407925506905 3353.643097847969	3349.6327625999998 3350.6377399266744 3351.6426046888946 3352.647361305183 3353.652015085028	2.2679364630589047, 0.8618762091049639, 0.676576626080322, 0.9690391173643299	0.8618762091049639, 0.9690391173643299	0.0757756	0.915458	0.8635143666102157, 0.8582227230623284, 0.9961001802322207, 0.8889213096230892, 0.887073009315312, 2.2679364630589047, 0.8618762091049639, 0.676576626080322, 0.9690391173643299	0.8635143666102157, 0.8582227230623284, 0.8889213096230892, 0.887073009315312, 0.8618762091049639	0.0148139	0.863514
4215	P56480	3349.61	3349.63	838.257	3349.63	0.000971429					GFQQILAGEYDHLPEQAFYMVGPIEEAVAK	sp|P56480|ATPB_MOUSE	ATP synthase subunit beta, mitochondrial	sp|P56480|ATPB_MOUSE	ATP synthase subunit beta, mitochondrial	1	0.999	13	13	13	11M(15.9949), 20M(15.9949), 4M(15.9949)			5	64.53	C154H228N36O46S1	C154H232N36O46S1	4	838.41	26.3986	5	3353.64	(838.4142089516937, 838.6670432358146, 838.9149921076479, 839.1658137295391, 839.417532631312)	(7157.33935546875, 17670.82421875, 33878.61328125, 53889.9453125, 63226.6640625)	647.333	[1366.627389062391, 3273.1751714990423, 7033.201638145329, 8217.199459518435, 13420.065981083206]					19	C:/Users/jcp98/Downloads/BN1090/DeuteRater/HPLC6/AL18M_BN1090_HPLC6_T32days_MS_rep2Q1-27.mzML	32	0.04314	AL	1	yes	64.53	0	0.14402426376840244, 0.2721511732434263, 0.2758006577981508, 0.19719118144715625, 0.11083272374286413	0.14402426376840244 0.2721511732434263 0.2758006577981508 0.19719118144715625 0.11083272374286413	0.016739599166801157 0.08070287287913365 0.19559303376747567 0.317744172619577 0.38922032156701253	0.04070755039427424, 0.10050326408562703, 0.19268547835179342, 0.3065004404013766, 0.3596032667669287		0.811698044674177, 0.8965757796291912, 1.0362503621173251, 0.9067320345281265, 0.8936121614915034	0.0807103	0.811698	3353.656835806775, 3354.6681729432585, 3355.6599684305916, 3356.6632549181563, 3357.670130525248	3349.6327625999993 3350.6357229077266 3351.638359839512 3352.6407925506905 3353.643097847969	3349.6327625999998 3350.6377399266744 3351.6426046888946 3352.647361305183 3353.652015085028	4.153073905215867, -0.5806132264778509, -0.24522751027740286, 0.33188200385189914	-0.5806132264778509, -0.24522751027740286, 0.33188200385189914	0.461553	-0.245228	0.811698044674177, 0.8965757796291912, 1.0362503621173251, 0.9067320345281265, 0.8936121614915034, 4.153073905215867, -0.5806132264778509, -0.24522751027740286, 0.33188200385189914	0.811698044674177, 0.8965757796291912, 1.0362503621173251, 0.9067320345281265, 0.8936121614915034	0.0807103	0.896576
2067	P16460	3926.89	3926.89	1309.67	3926.89	0.0015					ESPLSLYNEELVSMNVQGDYEPIDATGFININSLR	sp|P16460|ASSY_MOUSE	Argininosuccinate synthase	sp|P16460|ASSY_MOUSE	Argininosuccinate synthase	1	0.999	14	14	14	14M(15.9949), 15C(57.0214), 1M(15.9949), 5C(57.0214)			5	61.43	C172H267N43O60S1	C172H270N43O60S1	3	1309.97	26.3993	5	3929.91	(1309.9687942463445, 1310.3069933189227, 1310.6369321563218, 1310.971313034725, 1311.3052619119771)	(800.8948974609375, 2769.120361328125, 6495.89892578125, 10790.4287109375, 12632.419921875)	136.986	[543.6076423339632, 1027.567168894545, 2201.593363190295, 3919.161682761084, 4121.0933509048455]					21	C:/Users/jcp98/Downloads/BN1090/DeuteRater/HPLC6/AL18M_BN1090_HPLC6_T32days_MS_rep2Q1-27.mzML	32	0.04314	AL	1	yes	61.43	0	0.1151133038915428, 0.24460466404529144, 0.2779666622971031, 0.22246684023060426, 0.13984852953545843	0.1151133038915428 0.24460466404529144 0.2779666622971031 0.22246684023060426 0.13984852953545843	0.016043508666960984 0.07822753136524227 0.1922357385555175 0.3174058027355451 0.39608741867673425	0.02391533249013373, 0.08268804602989914, 0.19397249642227637, 0.32221043129537696, 0.3772136937623138		0.9205426456638164, 0.9731903381624286, 0.9797417572217711, 1.0506075528219707, 0.9263432456420988	0.052332	0.920543	3929.9063827390337, 3930.920979956768, 3931.9107964689656, 3932.913939104175, 3933.9157857359314	3926.8882317999996 3927.891170062759 3928.893834779789 3929.8963229235083 3930.898695084579	3926.8882318 3927.8930540881643 3928.897756668922 3929.902345919711 3930.906828770743	6.188321529883353, -0.3032339306879734, -0.08878610403040697, -0.1303575845062564	-0.08878610403040697, -0.1303575845062564	0.0293955	-0.109572	0.9205426456638164, 0.9731903381624286, 0.9797417572217711, 1.0506075528219707, 0.9263432456420988, 6.188321529883353, -0.3032339306879734, -0.08878610403040697, -0.1303575845062564	0.9205426456638164, 0.9731903381624286, 0.9797417572217711, 1.0506075528219707, 0.9263432456420988	0.052332	0.97319
4209	P56480	3349.63	3349.63	1117.34	3349.63	0.000442857					GFQQILAGEYDHLPEQAFYMVGPIEEAVAK	sp|P56480|ATPB_MOUSE	ATP synthase subunit beta, mitochondrial	sp|P56480|ATPB_MOUSE	ATP synthase subunit beta, mitochondrial	1	0.999	13	13	13	11M(15.9949), 20M(15.9949), 4M(15.9949)			5	64.53	C154H228N36O46S1	C154H231N36O46S1	3	1117.55	26.4083	5	3352.65	(1117.5485203427002, 1117.8843652688818, 1118.2182722674356, 1118.5526784148478, 1118.8881791425329)	(5468.27001953125, 17288.0, 31404.255859375, 48788.69140625, 57353.59765625)	300.698	[2827.254391963045, 8036.7126809856, 16278.639968375672, 25688.47337817148, 34537.34346644147]					23	C:/Users/jcp98/Downloads/BN1090/DeuteRater/HPLC6/AL18M_BN1090_HPLC6_T32days_MS_rep2Q1-27.mzML	32	0.04314	AL	1	yes	64.53	0	0.14402426376840244, 0.2721511732434263, 0.2758006577981508, 0.19719118144715625, 0.11083272374286413	0.14402426376840244 0.2721511732434263 0.2758006577981508 0.19719118144715625 0.11083272374286413	0.016739599166801157 0.08070287287913365 0.19559303376747567 0.317744172619577 0.38922032156701253	0.03411212723575695, 0.10784589157912851, 0.1959058290451971, 0.3043533042391252, 0.35778284790079223		0.8635143666102157, 0.8582227230623284, 0.9961001802322207, 0.8889213096230892, 0.887073009315312	0.0561115	0.863514	3352.6455610281005, 3353.653095806645, 3354.654816802307, 3355.6580352445435, 3356.6645374275986	3349.6327625999993 3350.6357229077266 3351.638359839512 3352.6407925506905 3353.643097847969	3349.6327625999998 3350.6377399266744 3351.6426046888946 3352.647361305183 3353.652015085028	2.2679364630589047, 0.8618762091049639, 0.676576626080322, 0.9690391173643299	0.8618762091049639, 0.9690391173643299	0.0757756	0.915458	0.8635143666102157, 0.8582227230623284, 0.9961001802322207, 0.8889213096230892, 0.887073009315312, 2.2679364630589047, 0.8618762091049639, 0.676576626080322, 0.9690391173643299	0.8635143666102157, 0.8582227230623284, 0.8889213096230892, 0.887073009315312, 0.8618762091049639	0.0148139	0.863514
4210	P56480	3349.63	3349.63	838.257	3349.63	0.000442857					GFQQILAGEYDHLPEQAFYMVGPIEEAVAK	sp|P56480|ATPB_MOUSE	ATP synthase subunit beta, mitochondrial	sp|P56480|ATPB_MOUSE	ATP synthase subunit beta, mitochondrial	1	0.999	13	13	13	11M(15.9949), 20M(15.9949), 4M(15.9949)			5	64.53	C154H228N36O46S1	C154H232N36O46S1	4	838.414	26.4083	5	3353.66	(838.4142089516937, 838.6670432358146, 838.9149921076479, 839.1658137295391, 839.417532631312)	(7157.33935546875, 17670.82421875, 33878.61328125, 53889.9453125, 63226.6640625)	647.333	[1366.627389062391, 3273.1751714990423, 7033.201638145329, 8217.199459518435, 13420.065981083206]					19	C:/Users/jcp98/Downloads/BN1090/DeuteRater/HPLC6/AL18M_BN1090_HPLC6_T32days_MS_rep2Q1-27.mzML	32	0.04314	AL	1	yes	64.53	0	0.14402426376840244, 0.2721511732434263, 0.2758006577981508, 0.19719118144715625, 0.11083272374286413	0.14402426376840244 0.2721511732434263 0.2758006577981508 0.19719118144715625 0.11083272374286413	0.016739599166801157 0.08070287287913365 0.19559303376747567 0.317744172619577 0.38922032156701253	0.04070755039427424, 0.10050326408562703, 0.19268547835179342, 0.3065004404013766, 0.3596032667669287		0.811698044674177, 0.8965757796291912, 1.0362503621173251, 0.9067320345281265, 0.8936121614915034	0.0807103	0.811698	3353.656835806775, 3354.6681729432585, 3355.6599684305916, 3356.6632549181563, 3357.670130525248	3349.6327625999993 3350.6357229077266 3351.638359839512 3352.6407925506905 3353.643097847969	3349.6327625999998 3350.6377399266744 3351.6426046888946 3352.647361305183 3353.652015085028	4.153073905215867, -0.5806132264778509, -0.24522751027740286, 0.33188200385189914	-0.5806132264778509, -0.24522751027740286, 0.33188200385189914	0.461553	-0.245228	0.811698044674177, 0.8965757796291912, 1.0362503621173251, 0.9067320345281265, 0.8936121614915034, 4.153073905215867, -0.5806132264778509, -0.24522751027740286, 0.33188200385189914	0.811698044674177, 0.8965757796291912, 1.0362503621173251, 0.9067320345281265, 0.8936121614915034	0.0807103	0.896576
1050	P25444	1567.8	1567.81	784.507	1567.81	0.00035					ESEIIDFFLGASLK	sp|P25444|RS2_MOUSE	Small ribosomal subunit protein uS5	sp|P25444|RS2_MOUSE	Small ribosomal subunit protein uS5	1	0.999	5	5	5				4	24.81	C73H113N15O23	C73H115N15O23	2	784.909	26.4161	4	1569.82	(784.9092269985165, 785.4130613085701, 785.914847926022, 786.4160008414677)	(3960.202392578125, 7401.30029296875, 7767.885986328125, 5669.215576171875)	448.869	[1635.2004471763867, 1576.2090604406594, 1709.6788393062543, 1261.0844570983857]					14	C:/Users/jcp98/Downloads/BN1090/DeuteRater/HPLC6/AL18M_BN1090_HPLC6_T32days_MS_rep2Q1-27.mzML	32	0.04314	AL	1	yes	24.81	0	0.40426788901527516, 0.35801179468161215, 0.17570434862228737, 0.06201596768082529	0.40426788901527516 0.35801179468161215 0.17570434862228737 0.06201596768082529	0.15502420628073013 0.31207355396080316 0.3167313369301874 0.2161709028282794	0.15969456800739212, 0.29845632515998044, 0.3132388383084068, 0.22861026852422064		0.9812618651938467, 1.296424690783912, 0.9752352463618132, 1.0806939179990742	0.150021	0.981262	1569.818453997033, 1570.8261226171403, 1571.829695852044, 1572.8320016829355	1567.8133020999999 1568.816331839654 1569.8191615979817 1570.8218898079272	1567.8133020999999 1568.818150855365 1569.8228455931192 1570.827396429623	2.5502146160085624, 1.4610108940141904, 0.9007297485180087	1.4610108940141904, 0.9007297485180087	0.396179	1.18087	0.9812618651938467, 1.296424690783912, 0.9752352463618132, 1.0806939179990742, 2.5502146160085624, 1.4610108940141904, 0.9007297485180087	0.9812618651938467, 1.296424690783912, 0.9752352463618132, 1.0806939179990742, 0.9007297485180087	0.153472	frac_new_combined_std_dev greater than 0.1
6681	Q91WK5	4006.95	4006.95	1002.51	4005.93	1.0217	29C(57.0214)				HEWITTEEGIGTVGISNFAQEALGDVVYCSLPEVGTK	sp|Q91WK5|GCSH_MOUSE	Glycine cleavage system H protein, mitochondrial	sp|Q91WK5|GCSH_MOUSE	Glycine cleavage system H protein, mitochondrial	0.9876	0.9989	1	1	1	29C(57.0214)			5	63.71	C177H272N44O60S1	C177H276N44O60S1	4	1002.74	26.4729	5	4010.98	(1002.7505811527992, 1002.9907625334124, 1003.2395420689795, 1003.4942182178917, 1003.7438207008324)	(1336.668212890625, 2556.078369140625, 3809.6943359375, 5073.2646484375, 5607.5556640625)	563.504	[418.56260891693375, 788.7190940308521, 1726.2796662582382, 959.7631076301515, 1530.0119952551227]					11	C:/Users/jcp98/Downloads/BN1090/DeuteRater/HPLC6/AL18M_BN1090_HPLC6_T32days_MS_rep2Q1-27.mzML	32	0.04314	AL	1	yes	63.71	0	0.10940703757680528, 0.23899394113450048, 0.2781903815318173, 0.22751182139963572, 0.14589681835724125	0.10940703757680528 0.23899394113450048 0.2781903815318173 0.22751182139963572 0.14589681835724125	0.01429647682673659 0.07249462579184718 0.1851078114165474 0.3173163194692229 0.4107847664956459	0.0727111580547638, 0.13904379299708447, 0.20723713209401842, 0.2759719608416911, 0.3050359560124422		0.3858233957685396, 0.6003036584968532, 0.7622613916862532, 0.539618175968256, 0.6007790795074238	0.135438	0.385823	4011.002324611197, 4011.9630501336496, 4012.958168275918, 4013.9768728715667, 4014.9752828033297	4005.9304279999983 4006.9333680782643 4007.9360480872383 4008.9385560011738 4009.9409487212956	4005.9304279999988 4006.935267774635 4007.9399959093903 4008.9446177799377 4009.9491392946347	-22.221738416162296, -12.608577744437044, -5.539585345426712, -4.586068350941949	-12.608577744437044, -5.539585345426712, -4.586068350941949	4.38255	-5.53959	0.3858233957685396, 0.6003036584968532, 0.7622613916862532, 0.539618175968256, 0.6007790795074238, -22.221738416162296, -12.608577744437044, -5.539585345426712, -4.586068350941949	0.3858233957685396, 0.6003036584968532, 0.7622613916862532, 0.539618175968256, 0.6007790795074238	0.135438	frac_new_combined_std_dev greater than 0.1
7541	Q9CQF9	2654.29	2654.3	885.674	2654.29	0.00865					NFDPPIEEFNDPYQQLVTTFIK	sp|Q9CQF9|PCYOX_MOUSE	Prenylcysteine oxidase 1	sp|Q9CQF9|PCYOX_MOUSE	Prenylcysteine oxidase 1	1	0.999	2	2	2				5	33.33	C124H179N27O38	C124H182N27O38	3	885.771	26.4767	5	2657.31	(885.7742782783889, 886.1069397077957, 886.4431295622389, 886.7766534156417, 887.113124047361)	(2811.289306640625, 7491.541015625, 10400.6083984375, 10959.0673828125, 8604.2568359375)	336.095	[385.7039277790644, 1234.1176797516084, 1063.2500838278233, 2608.755086832491, 1456.9897636977303]					11	C:/Users/jcp98/Downloads/BN1090/DeuteRater/HPLC6/AL18M_BN1090_HPLC6_T32days_MS_rep2Q1-27.mzML	32	0.04314	AL	1	yes	33.33	0	0.2133514380265654, 0.3216119617686309, 0.2573363207429834, 0.14431789352326982, 0.06338238593855058	0.2133514380265654 0.3216119617686309 0.2573363207429834 0.14431789352326982 0.06338238593855058	0.06012851157280461 0.1801273091416626 0.2719808013908895 0.27600138961409476 0.21176198828054854	0.06981662049337821, 0.18604775921247035, 0.25829263738126435, 0.27216161873481204, 0.21368136417807507	M2	0.9367711533463157, 0.9581548248457922, 0.970840910263847, 1.0129355778505362	0.0320843	0.936771	2657.3228348351668, 2658.320819123387, 2659.329388686717, 2660.329960246925, 2661.339372142083	2654.2903155999998 2655.293318525765 2656.296205544208 2657.299012924749 2658.301760969116	2654.2903155999993 2655.294945346088 2656.2994692200123 2657.303893380372 2658.3082239003443	-3.084936592066033, 0.20342318951736152, -0.3220832464048373, 0.7878681699964988	0.20342318951736152, -0.3220832464048373	0.371589	-0.05933	0.9367711533463157, 0.9581548248457922, 0.970840910263847, 1.0129355778505362, -3.084936592066033, 0.20342318951736152, -0.3220832464048373, 0.7878681699964988	0.9367711533463157, 0.9581548248457922, 0.970840910263847, 1.0129355778505362, 0.7878681699964988	0.0859235	0.958155
7821	Q4LDG0	2491.26	2491.26	831.341	2491.27	-0.00206667					MLTPFELVQFDIETAEPLRDK	sp|Q4LDG0|S27A5_MOUSE	Long-chain fatty acid transport protein 5	sp|Q4LDG0|S27A5_MOUSE	Long-chain fatty acid transport protein 5	1	0.999	5	5	5	1M(15.9949)			5	38.02	C113H178N26O35S1	C113H181N26O35S1	3	831.429	26.5078	5	2494.29	(831.4283083951248, 831.7627882213001, 832.0978659521684, 832.4317386662244, 832.7661228124526)	(5791.851806640625, 15453.2451171875, 25823.05078125, 28810.5361328125, 24001.9560546875)	621.751	[1158.5541755791476, 2394.016266098573, 2621.869642394073, 3897.0243290676963, 3082.7595439318757]					14	C:/Users/jcp98/Downloads/BN1090/DeuteRater/HPLC6/AL18M_BN1090_HPLC6_T32days_MS_rep2Q1-27.mzML	32	0.04314	AL	1	yes	38.02	0	0.23101468864033786, 0.32094423710408204, 0.2482810571109536, 0.13836923770268783, 0.0613907794419385	0.23101468864033786 0.32094423710408204 0.2482810571109536 0.13836923770268783 0.0613907794419385	0.054357378700945355 0.16867390904561497 0.2655495096998282 0.282676023417101 0.2287431791365105	0.057987732285954274, 0.1547171216945296, 0.2585391003604177, 0.2884496551463657, 0.24030639051273261	M2	0.9794497403687715, 1.0916579581133259, 1.0400094264499167, 1.069094983981859	0.0485773	0.97945	2494.284925185374, 2495.2883646639, 2496.293597856505, 2497.2952159986735, 2498.298368437358	2491.2667454999996 2492.269711221895 2493.2721357660057 2494.2743019835143 2495.276347659346	2491.2667454999996 2492.2715402708914 2493.276110226382 2494.280476790714 2495.2846640999965	0.259018009834606, 0.82587441164906, 0.4428202689169332, 0.46186737801426425	0.4428202689169332, 0.46186737801426425	0.0134683	0.452344	0.9794497403687715, 1.0916579581133259, 1.0400094264499167, 1.069094983981859, 0.259018009834606, 0.82587441164906, 0.4428202689169332, 0.46186737801426425	0.9794497403687715, 1.0916579581133259, 1.0400094264499167, 1.069094983981859, 0.82587441164906	0.106666	frac_new_combined_std_dev greater than 0.1
3736	Q99LB7	2842.43	2842.42	711.507	2842.41	0.0026					DILQDVLDADLSNEAFPFSTHQLVR	sp|Q99LB7|SARDH_MOUSE	Sarcosine dehydrogenase, mitochondrial	sp|Q99LB7|SARDH_MOUSE	Sarcosine dehydrogenase, mitochondrial	1	0.999	5	5	5	6M(15.9949)			5	47.84	C126H195N33O42	C126H199N33O42	4	711.615	26.5554	5	2846.46	(711.612927473788, 711.8606675244412, 712.1110541349315, 712.3604274707945, 712.6147423970277)	(3009.279296875, 9761.7744140625, 16239.2431640625, 21549.345703125, 19931.3125)	548.003	[2246.461121758514, 4133.364710604299, 6902.808612473405, 8435.262474119292, 8279.673832764132]					17	C:/Users/jcp98/Downloads/BN1090/DeuteRater/HPLC6/AL18M_BN1090_HPLC6_T32days_MS_rep2Q1-27.mzML	32	0.04314	AL	1	yes	47.84	0	0.20271983606472077, 0.31531622534053616, 0.261039981887284, 0.15174647788028206, 0.06917747882717706	0.20271983606472077 0.31531622534053616 0.261039981887284 0.15174647788028206 0.06917747882717706	0.03503182058798907 0.13032522307588584 0.24342856628601342 0.30442729823130543 0.2867870918188063	0.04269028974766793, 0.1384826521820217, 0.23037343083328315, 0.3057036988538728, 0.28274992838315444	M2	0.9543290607983757, 0.9559036439271477, 1.0083599277213262, 0.9814476788035685	0.0254717	0.954329	2846.451709895152, 2847.4426700977647, 2848.444216539726, 2849.441709883178, 2850.458969588111	2842.4136047999996 2843.416534808789 2844.4193542190687 2845.4220989940786 2846.4247885876034	2842.4136048 2843.418482700595 2844.423276570418 2845.4279892375084 2846.4326236511374	-6.14500566292285, -3.3762336206735046, -3.139803350166432, -0.5008376292090326	-3.3762336206735046, -3.139803350166432	0.167181	-3.25802	0.9543290607983757, 0.9559036439271477, 1.0083599277213262, 0.9814476788035685, -6.14500566292285, -3.3762336206735046, -3.139803350166432, -0.5008376292090326	0.9543290607983757, 0.9559036439271477, 1.0083599277213262, 0.9814476788035685, -0.5008376292090326	0.660388	frac_new_combined_std_dev greater than 0.1
3735	Q99LB7	2842.43	2842.42	948.341	2842.41	0.0026					DILQDVLDADLSNEAFPFSTHQLVR	sp|Q99LB7|SARDH_MOUSE	Sarcosine dehydrogenase, mitochondrial	sp|Q99LB7|SARDH_MOUSE	Sarcosine dehydrogenase, mitochondrial	1	0.999	5	5	5	6M(15.9949)			5	47.84	C126H195N33O42	C126H198N33O42	3	948.484	26.5554	5	2845.45	(948.4794257482084, 948.8114539355372, 949.1460338593738, 949.4801908747324, 949.8157924821286)	(6659.0791015625, 17520.8017578125, 29069.078125, 35917.357421875, 33895.462890625)	321.856	[1277.8641629437157, 4338.3284117819085, 5033.242744978823, 8303.936890847479, 6128.5917118356065]					16	C:/Users/jcp98/Downloads/BN1090/DeuteRater/HPLC6/AL18M_BN1090_HPLC6_T32days_MS_rep2Q1-27.mzML	32	0.04314	AL	1	yes	47.84	0	0.20271983606472077, 0.31531622534053616, 0.261039981887284, 0.15174647788028206, 0.06917747882717706	0.20271983606472077 0.31531622534053616 0.261039981887284 0.15174647788028206 0.06917747882717706	0.03503182058798907 0.13032522307588584 0.24342856628601342 0.30442729823130543 0.2867870918188063	0.05411167577463752, 0.14237403244061025, 0.23621532445808033, 0.29186444099128245, 0.27543452633538945	M2	0.8862181347163957, 0.9348681329512057, 0.917718170421536, 0.9478305883304267	0.0266522	0.886218	2845.438277244625, 2846.4343618066114, 2847.4381015781214, 2848.4405726241976, 2849.447377446386	2842.4136047999996 2843.416534808789 2844.4193542190687 2845.4220989940786 2846.4247885876034	2842.4136048 2843.418482700595 2844.423276570418 2845.4279892375084 2846.4326236511374	-3.5142849224357535, -1.5105953154993754, -1.0523868123640867, -0.26593094417381125	-1.5105953154993754, -1.0523868123640867	0.324002	-1.28149	0.8862181347163957, 0.9348681329512057, 0.917718170421536, 0.9478305883304267, -3.5142849224357535, -1.5105953154993754, -1.0523868123640867, -0.26593094417381125	0.8862181347163957, 0.9348681329512057, 0.917718170421536, 0.9478305883304267, -0.26593094417381125	0.531608	frac_new_combined_std_dev greater than 0.1
8082	Q9EQ06	2983.49	2983.5	995.341	2983.5	0.0036					NPSTNLGPTLEPEEVVEHLMHGILTEK	sp|Q9EQ06|DHB11_MOUSE	Estradiol 17-beta-dehydrogenase 11	sp|Q9EQ06|DHB11_MOUSE	Estradiol 17-beta-dehydrogenase 11	0.9995	0.9985	2	1	1				5	44.98	C130H210N34O44S1	C130H213N34O44S1	3	995.504	26.5694	5	2986.51	(995.494807483379, 995.8332240294684, 996.1647905127567, 996.5008500347143, 996.8324979700884)	(682.5918579101562, 1988.8441162109375, 2760.5513916015625, 3852.3397216796875, 3060.3505859375)	294.419	[352.6691417283483, 263.2332110500847, 1366.49378498596, 993.8953684875307, 1323.6362434888165]					12	C:/Users/jcp98/Downloads/BN1090/DeuteRater/HPLC6/AL18M_BN1090_HPLC6_T32days_MS_rep2Q1-27.mzML	32	0.04314	AL	1	yes	44.98	0	0.1850140200334977, 0.2986608195746833, 0.26455652491775855, 0.16758043508553053, 0.08418820038852984	0.1850140200334977 0.2986608195746833 0.26455652491775855 0.16758043508553053 0.08418820038852984	0.036218916384757605 0.13197193462399173 0.24336614078992388 0.30274511428168555 0.2856978939196411	0.05529442533637911, 0.1611094407516318, 0.22362280042057164, 0.3120648285535543, 0.24790850493786318	M2	0.8718001568341053, 0.8251982660016037, 1.068950811168232, 0.8124686295751643	0.118996	0.8718	2986.4844224501367, 2987.499672088405, 2988.49437153827, 2989.5025501041428, 2990.4974939102653	2983.4959452000003 2984.4988613169194 2985.501357699417 2986.503629397467 2987.5057791452004	2983.4959452000003 2984.5007335258388 2985.505341326305 2986.5097829720166 2987.5140742745207	6.58768432387834, 1.1388086395570625, 1.697136591954064, 0.3902910736567195	1.1388086395570625, 1.697136591954064	0.394797	1.41797	0.8718001568341053, 0.8251982660016037, 1.068950811168232, 0.8124686295751643, 6.58768432387834, 1.1388086395570625, 1.697136591954064, 0.3902910736567195	0.8718001568341053, 0.8251982660016037, 1.068950811168232, 0.8124686295751643, 1.1388086395570625	0.150157	frac_new_combined_std_dev greater than 0.1
3750	Q99LB7	2842.41	2842.41	948.341	2842.41	-0.0002					DILQDVLDADLSNEAFPFSTHQLVR	sp|Q99LB7|SARDH_MOUSE	Sarcosine dehydrogenase, mitochondrial	sp|Q99LB7|SARDH_MOUSE	Sarcosine dehydrogenase, mitochondrial	1	0.999	5	5	5	6M(15.9949)			5	47.84	C126H195N33O42	C126H198N33O42	3	948.477	26.5749	5	2845.43	(948.4794257482084, 948.8114539355372, 949.1460338593738, 949.4801908747324, 949.8157924821286)	(6659.0791015625, 17520.8017578125, 29069.078125, 35917.357421875, 33895.462890625)	321.856	[1277.8641629437157, 4338.3284117819085, 5033.242744978823, 8303.936890847479, 6128.5917118356065]					16	C:/Users/jcp98/Downloads/BN1090/DeuteRater/HPLC6/AL18M_BN1090_HPLC6_T32days_MS_rep2Q1-27.mzML	32	0.04314	AL	1	yes	47.84	0	0.20271983606472077, 0.31531622534053616, 0.261039981887284, 0.15174647788028206, 0.06917747882717706	0.20271983606472077 0.31531622534053616 0.261039981887284 0.15174647788028206 0.06917747882717706	0.03503182058798907 0.13032522307588584 0.24342856628601342 0.30442729823130543 0.2867870918188063	0.05411167577463752, 0.14237403244061025, 0.23621532445808033, 0.29186444099128245, 0.27543452633538945	M2	0.8862181347163957, 0.9348681329512057, 0.917718170421536, 0.9478305883304267	0.0266522	0.886218	2845.438277244625, 2846.4343618066114, 2847.4381015781214, 2848.4405726241976, 2849.447377446386	2842.4136047999996 2843.416534808789 2844.4193542190687 2845.4220989940786 2846.4247885876034	2842.4136048 2843.418482700595 2844.423276570418 2845.4279892375084 2846.4326236511374	-3.5142849224357535, -1.5105953154993754, -1.0523868123640867, -0.26593094417381125	-1.5105953154993754, -1.0523868123640867	0.324002	-1.28149	0.8862181347163957, 0.9348681329512057, 0.917718170421536, 0.9478305883304267, -3.5142849224357535, -1.5105953154993754, -1.0523868123640867, -0.26593094417381125	0.8862181347163957, 0.9348681329512057, 0.917718170421536, 0.9478305883304267, -0.26593094417381125	0.531608	frac_new_combined_std_dev greater than 0.1
3751	Q99LB7	2842.41	2842.41	711.507	2842.41	-0.0002					DILQDVLDADLSNEAFPFSTHQLVR	sp|Q99LB7|SARDH_MOUSE	Sarcosine dehydrogenase, mitochondrial	sp|Q99LB7|SARDH_MOUSE	Sarcosine dehydrogenase, mitochondrial	1	0.999	5	5	5	6M(15.9949)			5	47.84	C126H195N33O42	C126H199N33O42	4	711.61	26.5749	5	2846.44	(711.612927473788, 711.8606675244412, 712.1110541349315, 712.3604274707945, 712.6147423970277)	(3009.279296875, 9761.7744140625, 16239.2431640625, 21549.345703125, 19931.3125)	548.003	[2246.461121758514, 4133.364710604299, 6902.808612473405, 8435.262474119292, 8279.673832764132]					17	C:/Users/jcp98/Downloads/BN1090/DeuteRater/HPLC6/AL18M_BN1090_HPLC6_T32days_MS_rep2Q1-27.mzML	32	0.04314	AL	1	yes	47.84	0	0.20271983606472077, 0.31531622534053616, 0.261039981887284, 0.15174647788028206, 0.06917747882717706	0.20271983606472077 0.31531622534053616 0.261039981887284 0.15174647788028206 0.06917747882717706	0.03503182058798907 0.13032522307588584 0.24342856628601342 0.30442729823130543 0.2867870918188063	0.04269028974766793, 0.1384826521820217, 0.23037343083328315, 0.3057036988538728, 0.28274992838315444	M2	0.9543290607983757, 0.9559036439271477, 1.0083599277213262, 0.9814476788035685	0.0254717	0.954329	2846.451709895152, 2847.4426700977647, 2848.444216539726, 2849.441709883178, 2850.458969588111	2842.4136047999996 2843.416534808789 2844.4193542190687 2845.4220989940786 2846.4247885876034	2842.4136048 2843.418482700595 2844.423276570418 2845.4279892375084 2846.4326236511374	-6.14500566292285, -3.3762336206735046, -3.139803350166432, -0.5008376292090326	-3.3762336206735046, -3.139803350166432	0.167181	-3.25802	0.9543290607983757, 0.9559036439271477, 1.0083599277213262, 0.9814476788035685, -6.14500566292285, -3.3762336206735046, -3.139803350166432, -0.5008376292090326	0.9543290607983757, 0.9559036439271477, 1.0083599277213262, 0.9814476788035685, -0.5008376292090326	0.660388	frac_new_combined_std_dev greater than 0.1
3741	Q99LB7	2842.41	2842.41	711.507	2842.41	0.00107143					DILQDVLDADLSNEAFPFSTHQLVR	sp|Q99LB7|SARDH_MOUSE	Sarcosine dehydrogenase, mitochondrial	sp|Q99LB7|SARDH_MOUSE	Sarcosine dehydrogenase, mitochondrial	1	0.999	5	5	5	6M(15.9949)			5	47.84	C126H195N33O42	C126H199N33O42	4	711.61	26.6273	5	2846.44	(711.612927473788, 711.8606675244412, 712.1110541349315, 712.3604274707945, 712.6147423970277)	(3009.279296875, 9761.7744140625, 16239.2431640625, 21549.345703125, 19931.3125)	548.003	[2246.461121758514, 4133.364710604299, 6902.808612473405, 8435.262474119292, 8279.673832764132]					17	C:/Users/jcp98/Downloads/BN1090/DeuteRater/HPLC6/AL18M_BN1090_HPLC6_T32days_MS_rep2Q1-27.mzML	32	0.04314	AL	1	yes	47.84	0	0.20271983606472077, 0.31531622534053616, 0.261039981887284, 0.15174647788028206, 0.06917747882717706	0.20271983606472077 0.31531622534053616 0.261039981887284 0.15174647788028206 0.06917747882717706	0.03503182058798907 0.13032522307588584 0.24342856628601342 0.30442729823130543 0.2867870918188063	0.04269028974766793, 0.1384826521820217, 0.23037343083328315, 0.3057036988538728, 0.28274992838315444	M2	0.9543290607983757, 0.9559036439271477, 1.0083599277213262, 0.9814476788035685	0.0254717	0.954329	2846.451709895152, 2847.4426700977647, 2848.444216539726, 2849.441709883178, 2850.458969588111	2842.4136047999996 2843.416534808789 2844.4193542190687 2845.4220989940786 2846.4247885876034	2842.4136048 2843.418482700595 2844.423276570418 2845.4279892375084 2846.4326236511374	-6.14500566292285, -3.3762336206735046, -3.139803350166432, -0.5008376292090326	-3.3762336206735046, -3.139803350166432	0.167181	-3.25802	0.9543290607983757, 0.9559036439271477, 1.0083599277213262, 0.9814476788035685, -6.14500566292285, -3.3762336206735046, -3.139803350166432, -0.5008376292090326	0.9543290607983757, 0.9559036439271477, 1.0083599277213262, 0.9814476788035685, -0.5008376292090326	0.660388	frac_new_combined_std_dev greater than 0.1
3740	Q99LB7	2842.41	2842.41	948.341	2842.41	0.00107143					DILQDVLDADLSNEAFPFSTHQLVR	sp|Q99LB7|SARDH_MOUSE	Sarcosine dehydrogenase, mitochondrial	sp|Q99LB7|SARDH_MOUSE	Sarcosine dehydrogenase, mitochondrial	1	0.999	5	5	5	6M(15.9949)			5	47.84	C126H195N33O42	C126H198N33O42	3	948.478	26.6273	5	2845.43	(948.4794257482084, 948.8114539355372, 949.1460338593738, 949.4801908747324, 949.8157924821286)	(6659.0791015625, 17520.8017578125, 29069.078125, 35917.357421875, 33895.462890625)	321.856	[1277.8641629437157, 4338.3284117819085, 5033.242744978823, 8303.936890847479, 6128.5917118356065]					16	C:/Users/jcp98/Downloads/BN1090/DeuteRater/HPLC6/AL18M_BN1090_HPLC6_T32days_MS_rep2Q1-27.mzML	32	0.04314	AL	1	yes	47.84	0	0.20271983606472077, 0.31531622534053616, 0.261039981887284, 0.15174647788028206, 0.06917747882717706	0.20271983606472077 0.31531622534053616 0.261039981887284 0.15174647788028206 0.06917747882717706	0.03503182058798907 0.13032522307588584 0.24342856628601342 0.30442729823130543 0.2867870918188063	0.05411167577463752, 0.14237403244061025, 0.23621532445808033, 0.29186444099128245, 0.27543452633538945	M2	0.8862181347163957, 0.9348681329512057, 0.917718170421536, 0.9478305883304267	0.0266522	0.886218	2845.438277244625, 2846.4343618066114, 2847.4381015781214, 2848.4405726241976, 2849.447377446386	2842.4136047999996 2843.416534808789 2844.4193542190687 2845.4220989940786 2846.4247885876034	2842.4136048 2843.418482700595 2844.423276570418 2845.4279892375084 2846.4326236511374	-3.5142849224357535, -1.5105953154993754, -1.0523868123640867, -0.26593094417381125	-1.5105953154993754, -1.0523868123640867	0.324002	-1.28149	0.8862181347163957, 0.9348681329512057, 0.917718170421536, 0.9478305883304267, -3.5142849224357535, -1.5105953154993754, -1.0523868123640867, -0.26593094417381125	0.8862181347163957, 0.9348681329512057, 0.917718170421536, 0.9478305883304267, -0.26593094417381125	0.531608	frac_new_combined_std_dev greater than 0.1
6516	P47199	2086.06	2086.06	696.341	2086.06	0.0026					GVDVIIEMLANENLSNDLK	sp|P47199|QOR_MOUSE	Quinone oxidoreductase	sp|P47199|QOR_MOUSE	Quinone oxidoreductase	0.9207	0.9927	1	1	1				5	31.16	C89H151N23O32S1	C89H154N23O32S1	3	696.36	26.6278	5	2089.08	(696.3589332501608, 696.6958147274563, 697.032148129045, 697.3618172170792, 697.695880946888)	(2333.583251953125, 3937.063232421875, 4621.0869140625, 3882.378662109375, 2618.116455078125)	392.358	[695.1199100061467, 511.8682929270926, 1118.979964794295, 1700.4251822067336, 691.1231012134526]					11	C:/Users/jcp98/Downloads/BN1090/DeuteRater/HPLC6/AL18M_BN1090_HPLC6_T32days_MS_rep2Q1-27.mzML	32	0.04314	AL	1	yes	31.16	0	0.30278568719901616, 0.33563258569667226, 0.2178242680623967, 0.10388202455009966, 0.03987543449181519	0.30278568719901616 0.33563258569667226 0.2178242680623967 0.10388202455009966 0.03987543449181519	0.08765301386539388 0.21970762682252157 0.2817793691516656 0.246220936132378 0.16463905402804094	0.13417390703305546, 0.2263691066895112, 0.265698378440173, 0.2232249109779972, 0.1505336968592631		0.7837571929600942, 0.942536275779736, 0.7485581222200454, 0.8384417521621411, 0.8869433475783197	0.0778535	0.783757	2089.0767997504827, 2090.087444182369, 2091.0964443871353, 2092.0854516512377, 2093.087642840664	2086.0615194 2087.0644370964565 2088.0665759402864 2089.0684766507416 2090.0703014595333	2086.0615193999997 2087.0663110862224 2088.070776676313 2089.074963013279 2090.078919404731	4.123147078212283, 3.472747697631267, 0.2612635361815129, 0.23915569209159018	4.123147078212283, 3.472747697631267, 0.2612635361815129, 0.23915569209159018	2.06545	1.86701	0.7837571929600942, 0.942536275779736, 0.7485581222200454, 0.8384417521621411, 0.8869433475783197, 4.123147078212283, 3.472747697631267, 0.2612635361815129, 0.23915569209159018	0.7837571929600942, 0.942536275779736, 0.7485581222200454, 0.8384417521621411, 0.8869433475783197	0.0778535	0.838442
5214	O35488	2163.2	2163.2	722.007	2163.2	0					VLLASPDLQEAVEEVLPTLK	sp|O35488|S27A2_MOUSE	Long-chain fatty acid transport protein 2	sp|O35488|S27A2_MOUSE	Long-chain fatty acid transport protein 2	1	0.999	6	6	6	3C(57.0214), 5M(15.9949), 7C(57.0214), 8C(57.0214)			5	38.04	C98H166N22O32	C98H169N22O32	3	722.076	26.6849	5	2166.23	(722.0713586054983, 722.4064812909746, 722.7428728193204, 723.0781351223046, 723.4116350252663)	(11802.4423828125, 34378.01171875, 45671.71484375, 50928.7578125, 39057.32421875)	468.697	[8120.807529924062, 18255.080990524468, 33501.78200538521, 35111.55967252319, 24843.05978182274]					19	C:/Users/jcp98/Downloads/BN1090/DeuteRater/HPLC6/AL18M_BN1090_HPLC6_T32days_MS_rep2Q1-27.mzML	32	0.04314	AL	1	yes	38.04	0	0.2886970151070095, 0.3459555943735935, 0.22441514397212028, 0.10333207404931459, 0.03760017249796208	0.2886970151070095 0.3459555943735935 0.22441514397212028 0.10333207404931459 0.03760017249796208	0.0647833976376669 0.18865627391476184 0.2760168114669541 0.2705762144529896 0.19996730252762754	0.0649062687274403, 0.18905819613927682, 0.25116670776621536, 0.2800772529376358, 0.21479157442943167		0.9994512567339042, 0.9974448572101735, 0.5184244055053714, 1.056809395305053, 1.0913009418784188	0.234962	0.999451	2166.214075816495, 2167.219443872924, 2168.228618457961, 2169.234405366914, 2170.234905075799	2163.2037452 2164.2067472617 2165.20959828016 2166.212358439249 2167.21505496896	2163.2037452000004 2164.2086748549887 2165.213498643571 2166.21822079337 2167.2228458186496	1.227434616636556, 2.2278850435350943, 1.9985676280294413, 1.2218808889384094	1.227434616636556, 1.9985676280294413, 1.2218808889384094	0.446826	1.22743	0.9994512567339042, 0.9974448572101735, 0.5184244055053714, 1.056809395305053, 1.0913009418784188, 1.227434616636556, 2.2278850435350943, 1.9985676280294413, 1.2218808889384094	0.9994512567339042, 0.9974448572101735, 1.056809395305053, 1.0913009418784188, 1.227434616636556, 1.2218808889384094	0.103593	frac_new_combined_std_dev greater than 0.1
5213	O35488	2163.2	2163.2	1082.51	2163.2	0					VLLASPDLQEAVEEVLPTLK	sp|O35488|S27A2_MOUSE	Long-chain fatty acid transport protein 2	sp|O35488|S27A2_MOUSE	Long-chain fatty acid transport protein 2	1	0.999	6	6	6	3C(57.0214), 5M(15.9949), 7C(57.0214), 8C(57.0214)			5	38.04	C98H166N22O32	C98H168N22O32	2	1082.61	26.6849	5	2165.22	(1082.6058794027642, 1083.1104057556624, 1083.6116440129274, 1084.114710056445, 1084.6170391026892)	(5403.344482421875, 15552.6787109375, 23459.4765625, 23461.6142578125, 16638.0078125)	163.371	[3727.6341414366425, 7648.396707808872, 13499.312643708949, 14687.561814580933, 11100.809089257224]					20	C:/Users/jcp98/Downloads/BN1090/DeuteRater/HPLC6/AL18M_BN1090_HPLC6_T32days_MS_rep2Q1-27.mzML	32	0.04314	AL	1	yes	38.04	0	0.2886970151070095, 0.3459555943735935, 0.22441514397212028, 0.10333207404931459, 0.03760017249796208	0.2886970151070095 0.3459555943735935 0.22441514397212028 0.10333207404931459 0.03760017249796208	0.0647833976376669 0.18865627391476184 0.2760168114669541 0.2705762144529896 0.19996730252762754	0.06393346380704874, 0.184022437344713, 0.27757726730549753, 0.27760256094841385, 0.19686427059432685		1.0037958112607177, 1.0294587195706393, 1.030240414976893, 1.0420125122378865, 0.980888792376057	0.0246685	1.0038	2165.2117588055285, 2166.220811511325, 2167.223288025855, 2168.22942011289, 2169.2340782053784	2163.2037452 2164.2067472617 2165.20959828016 2166.212358439249 2167.21505496896	2163.2037452000004 2164.2086748549887 2165.213498643571 2166.21822079337 2167.2228458186496	3.138963044441426, 1.455284948918496, 1.5434188938275282, 1.4131489284450254	1.455284948918496, 1.5434188938275282, 1.4131489284450254	0.0664747	1.45528	1.0037958112607177, 1.0294587195706393, 1.030240414976893, 1.0420125122378865, 0.980888792376057, 3.138963044441426, 1.455284948918496, 1.5434188938275282, 1.4131489284450254	1.0037958112607177, 1.0294587195706393, 1.030240414976893, 1.0420125122378865, 0.980888792376057	0.0246685	1.02946
5209	O35488	2163.2	2163.2	722.007	2163.2	0.000466667					VLLASPDLQEAVEEVLPTLK	sp|O35488|S27A2_MOUSE	Long-chain fatty acid transport protein 2	sp|O35488|S27A2_MOUSE	Long-chain fatty acid transport protein 2	1	0.999	6	6	6	3C(57.0214), 5M(15.9949), 7C(57.0214), 8C(57.0214)			5	38.04	C98H166N22O32	C98H169N22O32	3	722.075	26.6971	5	2166.22	(722.0713586054983, 722.4064812909746, 722.7428728193204, 723.0781351223046, 723.4116350252663)	(11802.4423828125, 34378.01171875, 45671.71484375, 50928.7578125, 39057.32421875)	468.697	[8120.807529924062, 18255.080990524468, 33501.78200538521, 35111.55967252319, 24843.05978182274]					19	C:/Users/jcp98/Downloads/BN1090/DeuteRater/HPLC6/AL18M_BN1090_HPLC6_T32days_MS_rep2Q1-27.mzML	32	0.04314	AL	1	yes	38.04	0	0.2886970151070095, 0.3459555943735935, 0.22441514397212028, 0.10333207404931459, 0.03760017249796208	0.2886970151070095 0.3459555943735935 0.22441514397212028 0.10333207404931459 0.03760017249796208	0.0647833976376669 0.18865627391476184 0.2760168114669541 0.2705762144529896 0.19996730252762754	0.0649062687274403, 0.18905819613927682, 0.25116670776621536, 0.2800772529376358, 0.21479157442943167		0.9994512567339042, 0.9974448572101735, 0.5184244055053714, 1.056809395305053, 1.0913009418784188	0.234962	0.999451	2166.214075816495, 2167.219443872924, 2168.228618457961, 2169.234405366914, 2170.234905075799	2163.2037452 2164.2067472617 2165.20959828016 2166.212358439249 2167.21505496896	2163.2037452000004 2164.2086748549887 2165.213498643571 2166.21822079337 2167.2228458186496	1.227434616636556, 2.2278850435350943, 1.9985676280294413, 1.2218808889384094	1.227434616636556, 1.9985676280294413, 1.2218808889384094	0.446826	1.22743	0.9994512567339042, 0.9974448572101735, 0.5184244055053714, 1.056809395305053, 1.0913009418784188, 1.227434616636556, 2.2278850435350943, 1.9985676280294413, 1.2218808889384094	0.9994512567339042, 0.9974448572101735, 1.056809395305053, 1.0913009418784188, 1.227434616636556, 1.2218808889384094	0.103593	frac_new_combined_std_dev greater than 0.1
5208	O35488	2163.2	2163.2	1082.51	2163.2	0.000466667					VLLASPDLQEAVEEVLPTLK	sp|O35488|S27A2_MOUSE	Long-chain fatty acid transport protein 2	sp|O35488|S27A2_MOUSE	Long-chain fatty acid transport protein 2	1	0.999	6	6	6	3C(57.0214), 5M(15.9949), 7C(57.0214), 8C(57.0214)			5	38.04	C98H166N22O32	C98H168N22O32	2	1082.61	26.6971	5	2165.22	(1082.6058794027642, 1083.1104057556624, 1083.6116440129274, 1084.114710056445, 1084.6170391026892)	(5403.344482421875, 15552.6787109375, 23459.4765625, 23461.6142578125, 16638.0078125)	163.371	[3727.6341414366425, 7648.396707808872, 13499.312643708949, 14687.561814580933, 11100.809089257224]					20	C:/Users/jcp98/Downloads/BN1090/DeuteRater/HPLC6/AL18M_BN1090_HPLC6_T32days_MS_rep2Q1-27.mzML	32	0.04314	AL	1	yes	38.04	0	0.2886970151070095, 0.3459555943735935, 0.22441514397212028, 0.10333207404931459, 0.03760017249796208	0.2886970151070095 0.3459555943735935 0.22441514397212028 0.10333207404931459 0.03760017249796208	0.0647833976376669 0.18865627391476184 0.2760168114669541 0.2705762144529896 0.19996730252762754	0.06393346380704874, 0.184022437344713, 0.27757726730549753, 0.27760256094841385, 0.19686427059432685		1.0037958112607177, 1.0294587195706393, 1.030240414976893, 1.0420125122378865, 0.980888792376057	0.0246685	1.0038	2165.2117588055285, 2166.220811511325, 2167.223288025855, 2168.22942011289, 2169.2340782053784	2163.2037452 2164.2067472617 2165.20959828016 2166.212358439249 2167.21505496896	2163.2037452000004 2164.2086748549887 2165.213498643571 2166.21822079337 2167.2228458186496	3.138963044441426, 1.455284948918496, 1.5434188938275282, 1.4131489284450254	1.455284948918496, 1.5434188938275282, 1.4131489284450254	0.0664747	1.45528	1.0037958112607177, 1.0294587195706393, 1.030240414976893, 1.0420125122378865, 0.980888792376057, 3.138963044441426, 1.455284948918496, 1.5434188938275282, 1.4131489284450254	1.0037958112607177, 1.0294587195706393, 1.030240414976893, 1.0420125122378865, 0.980888792376057	0.0246685	1.02946
6358	P10649	1992.98	1992.98	665.007	1992.98	-0.0013			Gstm3	sp|P19639|GSTM3_MOUSE	VTYVDFLAYDILDQYR	sp|P10649|GSTM1_MOUSE	Glutathione S-transferase Mu 1	sp|P10649|GSTM1_MOUSE	Glutathione S-transferase Mu 1	1	0.999	8	5	8	11M(15.9949), 1M(15.9949), 5M(15.9949), 7C(57.0214)			5	24.43	C94H136N20O28	C94H139N20O28	3	665.334	26.7	5	1996	(665.3340915256682, 665.6686260193354, 666.0039947265228, 666.3381340938325, 666.6720570346802)	(4739.43701171875, 9532.8154296875, 11976.39697265625, 9438.7822265625, 6269.363037109375)	258.572	[1579.4587281567337, 2770.7108453873925, 3768.669312530098, 3337.1884968860786, 1072.0473623623789]					18	C:/Users/jcp98/Downloads/BN1090/DeuteRater/HPLC6/AL18M_BN1090_HPLC6_T32days_MS_rep2Q1-27.mzML	32	0.04314	AL	1	yes	24.43	0	0.30729168601929363, 0.3505469790024747, 0.2157441064758603, 0.09405906173839174, 0.03235816676397965	0.30729168601929363 0.3505469790024747 0.2157441064758603 0.09405906173839174 0.03235816676397965	0.11495635623184092 0.25556481723562335 0.2871639942047548 0.21746244199957118 0.12485239032820968	0.11295994005552273, 0.227205521844746, 0.28544594658971606, 0.22496433054671527, 0.14942426096329994		1.0103798723745887, 1.298574962533383, 0.9759444089080573, 1.060791596885487, 1.2656584345294495	0.149461	1.01038	1996.0022745770048, 1997.0058780580061, 1998.0119841795686, 1999.0144022814975, 2000.0161711040405	1992.9832044 1993.9862161077717 1994.989079655937 1995.9918520137037 1996.9945601949942	1992.9832043999997 1993.9878061242816 1994.9922677852123 1995.9966003305208 1997.0008144656717	0.37218055653609433, 1.2026948393218162, 0.7329104023423383, 0.406239539738956	0.37218055653609433, 0.7329104023423383, 0.406239539738956	0.199165	0.40624	1.0103798723745887, 1.298574962533383, 0.9759444089080573, 1.060791596885487, 1.2656584345294495, 0.37218055653609433, 1.2026948393218162, 0.7329104023423383, 0.406239539738956	1.0103798723745887, 1.298574962533383, 0.9759444089080573, 1.060791596885487, 1.2656584345294495, 1.2026948393218162, 0.7329104023423383	0.197395	frac_new_combined_std_dev greater than 0.1
6357	P10649	1992.98	1992.98	997.007	1992.98	-0.0013			Gstm3	sp|P19639|GSTM3_MOUSE	VTYVDFLAYDILDQYR	sp|P10649|GSTM1_MOUSE	Glutathione S-transferase Mu 1	sp|P10649|GSTM1_MOUSE	Glutathione S-transferase Mu 1	1	0.999	8	5	8	11M(15.9949), 1M(15.9949), 5M(15.9949), 7C(57.0214)			5	24.43	C94H136N20O28	C94H138N20O28	2	997.498	26.7	5	1995	(997.4959007775481, 997.9973574406267, 998.5023911664093, 999.0030619362032, 999.4980139442491)	(2828.666748046875, 4345.5107421875, 4411.1279296875, 3536.251953125, 2751.4111328125)	355.514	[1729.7217435074253, 508.37521687843196, 1175.6077681159513, 978.7205761103224, 543.7506272603962]					11	C:/Users/jcp98/Downloads/BN1090/DeuteRater/HPLC6/AL18M_BN1090_HPLC6_T32days_MS_rep2Q1-27.mzML	32	0.04314	AL	1	yes	24.43	0	0.30729168601929363, 0.3505469790024747, 0.2157441064758603, 0.09405906173839174, 0.03235816676397965	0.30729168601929363 0.3505469790024747 0.2157441064758603 0.09405906173839174 0.03235816676397965	0.11495635623184092 0.25556481723562335 0.2871639942047548 0.21746244199957118 0.12485239032820968	0.15826507762935635, 0.24313312815176125, 0.24680443700448418, 0.19785476329607446, 0.1539425939183238		0.7748270094455587, 1.1308844613831557, 0.4348974986704962, 0.8411090631229252, 1.314508327862369	0.33933	0.774827	1994.9918015550961, 1995.9947148812535, 1997.0047823328186, 1998.0061238724063, 1998.9960278884982	1992.9832044 1993.9862161077717 1994.989079655937 1995.9918520137037 1996.9945601949942	1992.9832043999997 1993.9878061242816 1994.9922677852123 1995.9966003305208 1997.0008144656717	-0.06187458669766999, 2.228743307264527, 1.195097931499163, -1.1399349275630133	-0.06187458669766999, 2.228743307264527, 1.195097931499163	1.14712	1.1951	0.7748270094455587, 1.1308844613831557, 0.4348974986704962, 0.8411090631229252, 1.314508327862369, -0.06187458669766999, 2.228743307264527, 1.195097931499163, -1.1399349275630133	0.7748270094455587, 1.1308844613831557, 0.4348974986704962, 0.8411090631229252, 1.314508327862369, 1.195097931499163	0.326656	frac_new_combined_std_dev greater than 0.1
6361	P10649	1992.97	1992.99	997.007	1992.98	0.0019			Gstm3	sp|P19639|GSTM3_MOUSE	VTYVDFLAYDILDQYR	sp|P10649|GSTM1_MOUSE	Glutathione S-transferase Mu 1	sp|P10649|GSTM1_MOUSE	Glutathione S-transferase Mu 1	1	0.999	8	5	8	11M(15.9949), 1M(15.9949), 5M(15.9949), 7C(57.0214)			5	24.43	C94H136N20O28	C94H138N20O28	2	997.493	26.7255	5	1994.99	(997.4946965474493, 997.9965204816939, 998.5020908696576, 999.0026532287159, 999.4971404724695)	(2697.9610595703125, 3893.41796875, 4368.31396484375, 3494.578125, 2611.662841796875)	353.03	[1060.5412611307709, 596.4528759562636, 877.2093832103187, 798.3317096114738, 737.7836064538426]					12	C:/Users/jcp98/Downloads/BN1090/DeuteRater/HPLC6/AL18M_BN1090_HPLC6_T32days_MS_rep2Q1-27.mzML	32	0.04314	AL	1	yes	24.43	0	0.30729168601929363, 0.3505469790024747, 0.2157441064758603, 0.09405906173839174, 0.03235816676397965	0.30729168601929363 0.3505469790024747 0.2157441064758603 0.09405906173839174 0.03235816676397965	0.11495635623184092 0.25556481723562335 0.2871639942047548 0.21746244199957118 0.12485239032820968	0.1580904429783981, 0.22813975360999883, 0.255966885556479, 0.2047692281710903, 0.15303368968403372		0.7757349791417723, 1.2887390970627057, 0.5631873748290099, 0.8971404689108509, 1.3046817224889111	0.324833	0.775735	1994.9893930948986, 1995.9930409633878, 1997.0041817393153, 1998.0053064574317, 1998.994280944939	1992.9832044 1993.9862161077717 1994.989079655937 1995.9918520137037 1996.9945601949942	1992.9832043999997 1993.9878061242816 1994.9922677852123 1995.9966003305208 1997.0008144656717	0.4000969256743472, 2.7958052228864325, 1.5301735560222378, -1.0341645392390046	0.4000969256743472, 1.5301735560222378	0.799085	0.965135	0.7757349791417723, 1.2887390970627057, 0.5631873748290099, 0.8971404689108509, 1.3046817224889111, 0.4000969256743472, 2.7958052228864325, 1.5301735560222378, -1.0341645392390046	0.7757349791417723, 1.2887390970627057, 0.5631873748290099, 0.8971404689108509, 1.3046817224889111, 0.4000969256743472	0.371171	frac_new_combined_std_dev greater than 0.1
6362	P10649	1992.97	1992.99	665.007	1992.98	0.0019			Gstm3	sp|P19639|GSTM3_MOUSE	VTYVDFLAYDILDQYR	sp|P10649|GSTM1_MOUSE	Glutathione S-transferase Mu 1	sp|P10649|GSTM1_MOUSE	Glutathione S-transferase Mu 1	1	0.999	8	5	8	11M(15.9949), 1M(15.9949), 5M(15.9949), 7C(57.0214)			5	24.43	C94H136N20O28	C94H139N20O28	3	665.331	26.7255	5	1995.99	(665.3344684215492, 665.6689556146542, 666.0035995952169, 666.3379731661045, 666.6719197417972)	(4949.11474609375, 9705.173828125, 12114.16015625, 9559.4716796875, 6746.72998046875)	258.905	[2165.8409318600898, 2905.8836814951123, 4313.419244036017, 3659.8103781622704, 1504.2449186001552]					17	C:/Users/jcp98/Downloads/BN1090/DeuteRater/HPLC6/AL18M_BN1090_HPLC6_T32days_MS_rep2Q1-27.mzML	32	0.04314	AL	1	yes	24.43	0	0.30729168601929363, 0.3505469790024747, 0.2157441064758603, 0.09405906173839174, 0.03235816676397965	0.30729168601929363 0.3505469790024747 0.2157441064758603 0.09405906173839174 0.03235816676397965	0.11495635623184092 0.25556481723562335 0.2871639942047548 0.21746244199957118 0.12485239032820968	0.11489622553433196, 0.22531056526548818, 0.28123641274838046, 0.2219280155032454, 0.156628780948554		1.000312634696784, 1.3185256200464144, 0.9170037696100128, 1.0361868005092159, 1.3435500012417327	0.194869	1.00031	1996.0034052646477, 1997.0068668439626, 1998.0107987856506, 1999.0139194983135, 2000.0157592253915	1992.9832044 1993.9862161077717 1994.989079655937 1995.9918520137037 1996.9945601949942	1992.9832043999997 1993.9878061242816 1994.9922677852123 1995.9966003305208 1997.0008144656717	0.2829351395590435, 0.4762244359321549, 0.3931119244873, 0.15959746565646132	0.2829351395590435, 0.4762244359321549, 0.3931119244873	0.0969599	0.393112	1.000312634696784, 1.3185256200464144, 0.9170037696100128, 1.0361868005092159, 1.3435500012417327, 0.2829351395590435, 0.4762244359321549, 0.3931119244873, 0.15959746565646132	1.000312634696784, 1.3185256200464144, 0.9170037696100128, 1.0361868005092159, 1.3435500012417327, 0.4762244359321549, 0.3931119244873	0.372477	frac_new_combined_std_dev greater than 0.1
6491	P62814	2468.22	2468.22	823.674	2468.22	0.0007	21C(57.0214)				GPVVLAEDFLDIMGQPINPQCR	sp|P62814|VATB2_MOUSE	V-type proton ATPase subunit B, brain isoform	sp|P62814|VATB2_MOUSE	V-type proton ATPase subunit B, brain isoform	0.9877	0.9989	1	1	1	21C(57.0214)			5	41.05	C108H173N29O33S2	C108H176N29O33S2	3	823.747	26.8226	5	2471.24	(823.7433273803485, 824.0826904087993, 824.4130225494126, 824.7481383378969, 825.087248979641)	(1033.4816589355469, 2149.7408447265625, 2802.1866455078125, 3194.5989990234375, 2512.6224365234375)	312.607	[502.7449758711374, 903.4887129782, 1385.9506255698818, 729.7565164766124, 1383.1920592367765]					12	C:/Users/jcp98/Downloads/BN1090/DeuteRater/HPLC6/AL18M_BN1090_HPLC6_T32days_MS_rep2Q1-27.mzML	32	0.04314	AL	1	yes	41.05	0	0.2316400318468429, 0.313097212305393, 0.2465874189942068, 0.14246588625704898, 0.06620945059650835	0.2316400318468429 0.313097212305393 0.2465874189942068 0.14246588625704898 0.06620945059650835	0.04954295965086624 0.15857343667508106 0.25917819233409045 0.2880768534655549 0.2446285578744073	0.08838743783510873, 0.18385433706735296, 0.2396540817060016, 0.273214737768166, 0.21488940562337067	M2	0.7866825769585288, 0.8363947535636534, 0.8979327176907819, 0.83331856825897	0.0456382	0.786683	2471.2299821410456, 2472.2480712263978, 2473.239067648238, 2474.2444150136907, 2475.261746938923	2468.2190838999995 2469.221961717979 2470.22389497543 2471.225523467036 2472.2270149882806	2468.2190838999995 2469.2239257274646 2470.228438890929 2471.2326662792125 2472.2366516211837	7.745007080714317, 0.9406934972204196, 1.1190698300818538, 2.473240377210089	0.9406934972204196, 1.1190698300818538, 2.473240377210089	0.838083	1.11907	0.7866825769585288, 0.8363947535636534, 0.8979327176907819, 0.83331856825897, 7.745007080714317, 0.9406934972204196, 1.1190698300818538, 2.473240377210089	0.7866825769585288, 0.8363947535636534, 0.8979327176907819, 0.83331856825897, 0.9406934972204196	0.0603944	0.836395
7105	Q99JR1	2157.13	2157.13	720.007	2157.14	-0.0063					ILMAAPGMAIPPFIMNTLEK	sp|Q99JR1|SFXN1_MOUSE	Sideroflexin-1	sp|Q99JR1|SFXN1_MOUSE	Sideroflexin-1	1	0.999	3	3	3				5	31.57	C99H164N22O25S3	C99H167N22O25S3	3	720.05	26.8395	5	2160.15	(720.0467704220264, 720.3827469120145, 720.721123617826, 721.0538067929681, 721.3903316647035)	(2882.62939453125, 5462.283203125, 6901.5849609375, 6367.0361328125, 4919.65185546875)	345.961	[2006.3965760444978, 1464.409119563697, 1208.552408750645, 1402.0824141107091, 1093.096177387903]					13	C:/Users/jcp98/Downloads/BN1090/DeuteRater/HPLC6/AL18M_BN1090_HPLC6_T32days_MS_rep2Q1-27.mzML	32	0.04314	AL	1	yes	31.57	0	0.25355032299567454, 0.31198454838325995, 0.23769296196899659, 0.1347515098357229, 0.062020656816345957	0.25355032299567454 0.31198454838325995 0.23769296196899659 0.1347515098357229 0.062020656816345957	0.0733098697523921 0.19600434676391504 0.27284836148606717 0.2624570130657351 0.19538040893189074	0.10864241647270874, 0.20586609148287252, 0.26011143474441756, 0.2399650099142502, 0.18541504738575093	M2	0.8039699407955553, 0.9149704468412254, 0.8238760070427488, 0.9252745945605411	0.0619934	0.80397	2160.140311266079, 2161.1482407360436, 2162.163370853478, 2163.161420378904, 2164.1709949941105	2157.1399072999993 2158.1428385470413 2159.1442230494167 2160.145371789343 2161.146358753239	2157.1399073 2158.144644786846 2159.1487904270057 2160.1524817436243 2161.155832120417	2.767197860601601, 4.103851196552157, 2.2003831336945194, 2.5579368283083084	2.767197860601601, 2.5579368283083084	0.14797	2.66257	0.8039699407955553, 0.9149704468412254, 0.8238760070427488, 0.9252745945605411, 2.767197860601601, 4.103851196552157, 2.2003831336945194, 2.5579368283083084	0.8039699407955553, 0.9149704468412254, 0.8238760070427488, 0.9252745945605411, 2.2003831336945194, 2.5579368283083084	0.790468	frac_new_combined_std_dev greater than 0.1
2266	P05784	2176.17	2176.17	726.341	2176.17	-0.0014					LQLETEIEALKEELLFMK	sp|P05784|K1C18_MOUSE	Keratin, type I cytoskeletal 18	sp|P05784|K1C18_MOUSE	Keratin, type I cytoskeletal 18	1	0.999	5	4	5	2M(15.9949)			5	35.07	C99H165N21O31S1	C99H168N21O31S1	3	726.396	26.8533	5	2179.19	(726.3915782934238, 726.7279232369235, 727.0663636300022, 727.4004670626596, 727.7356758275833)	(3092.207275390625, 5376.67431640625, 6800.3984375, 8615.9912109375, 5024.98193359375)	364.415	[804.6351901987206, 1176.9762293974723, 2814.152757074181, 1898.1751577709615, 3220.909524645513]					15	C:/Users/jcp98/Downloads/BN1090/DeuteRater/HPLC6/AL18M_BN1090_HPLC6_T32days_MS_rep2Q1-27.mzML	32	0.04314	AL	1	yes	35.07	0	0.27453743997977054, 0.333060649966389, 0.23014101490588046, 0.11570915552406892, 0.046551739623891204	0.27453743997977054 0.333060649966389 0.23014101490588046 0.11570915552406892 0.046551739623891204	0.06963422074519304 0.19439410451611 0.27597428750701525 0.26548437272489683 0.19451301450678482	0.1069588445593392, 0.18597811247373114, 0.235224451221903, 0.2980254499721014, 0.17381314177292526		0.8178426676087693, 1.060692303360197, 0.11091148476918222, 1.2172660995281446, 0.8600993891797512	0.42425	0.817843	2179.1747348802714, 2180.1837697107703, 2181.1990908900066, 2182.2014011879787, 2183.20702748275	2176.1700032999993 2177.173001932092 2178.175315445905 2179.1773580219883 2180.1792974233595	2176.1700032999997 2177.1748558970125 2178.179442007654 2179.1837907945023 2180.187935284429	3.2558320500054045, 4.614947016610262, 3.002062590823165, 2.6625201464549098	3.2558320500054045, 3.002062590823165	0.179442	3.12895	0.8178426676087693, 1.060692303360197, 0.11091148476918222, 1.2172660995281446, 0.8600993891797512, 3.2558320500054045, 4.614947016610262, 3.002062590823165, 2.6625201464549098	0.8178426676087693, 1.060692303360197, 0.11091148476918222, 1.2172660995281446, 0.8600993891797512, 2.6625201464549098	0.844919	frac_new_combined_std_dev greater than 0.1
7110	Q99JR1	2157.14	2157.13	720.007	2157.14	-0.0058					ILMAAPGMAIPPFIMNTLEK	sp|Q99JR1|SFXN1_MOUSE	Sideroflexin-1	sp|Q99JR1|SFXN1_MOUSE	Sideroflexin-1	1	0.999	3	3	3				5	31.57	C99H164N22O25S3	C99H167N22O25S3	3	720.054	26.8638	5	2160.16	(720.0467704220264, 720.3827469120145, 720.721123617826, 721.0538067929681, 721.3903316647035)	(2882.62939453125, 5462.283203125, 6901.5849609375, 6367.0361328125, 4919.65185546875)	345.961	[2006.3965760444978, 1464.409119563697, 1208.552408750645, 1402.0824141107091, 1093.096177387903]					13	C:/Users/jcp98/Downloads/BN1090/DeuteRater/HPLC6/AL18M_BN1090_HPLC6_T32days_MS_rep2Q1-27.mzML	32	0.04314	AL	1	yes	31.57	0	0.25355032299567454, 0.31198454838325995, 0.23769296196899659, 0.1347515098357229, 0.062020656816345957	0.25355032299567454 0.31198454838325995 0.23769296196899659 0.1347515098357229 0.062020656816345957	0.0733098697523921 0.19600434676391504 0.27284836148606717 0.2624570130657351 0.19538040893189074	0.10864241647270874, 0.20586609148287252, 0.26011143474441756, 0.2399650099142502, 0.18541504738575093	M2	0.8039699407955553, 0.9149704468412254, 0.8238760070427488, 0.9252745945605411	0.0619934	0.80397	2160.140311266079, 2161.1482407360436, 2162.163370853478, 2163.161420378904, 2164.1709949941105	2157.1399072999993 2158.1428385470413 2159.1442230494167 2160.145371789343 2161.146358753239	2157.1399073 2158.144644786846 2159.1487904270057 2160.1524817436243 2161.155832120417	2.767197860601601, 4.103851196552157, 2.2003831336945194, 2.5579368283083084	2.767197860601601, 2.5579368283083084	0.14797	2.66257	0.8039699407955553, 0.9149704468412254, 0.8238760070427488, 0.9252745945605411, 2.767197860601601, 4.103851196552157, 2.2003831336945194, 2.5579368283083084	0.8039699407955553, 0.9149704468412254, 0.8238760070427488, 0.9252745945605411, 2.2003831336945194, 2.5579368283083084	0.790468	frac_new_combined_std_dev greater than 0.1
4981	P62137	1952.12	1952.12	651.674	1952.12	-0.003275			Ppp1cb, Ppp1cc	sp|P62141|PP1B_MOUSE, sp|P63087|PP1G_MOUSE	EIFLSQPILLELEAPLK	sp|P62137|PP1A_MOUSE	Serine/threonine-protein phosphatase PP1-alpha catalytic subunit	sp|P62137|PP1A_MOUSE	Serine/threonine-protein phosphatase PP1-alpha catalytic subunit	1	0.999	1	0	1			sp|P62141|PP1B_MOUSE, sp|P63087|PP1G_MOUSE	5	31.08	C93H153N19O26	C93H156N19O26	3	651.712	26.9017	5	1955.14	(651.70199573651, 652.0465642761397, 652.3804579440811, 652.7157254585306, 653.0507632286044)	(1996.431396484375, 4527.148681640625, 6184.70654296875, 4756.276611328125, 3251.6590576171875)	228.096	[1021.2182229858445, 936.2109278686253, 622.6158185635948, 1086.4186208029648, 513.0158769863898]					10	C:/Users/jcp98/Downloads/BN1090/DeuteRater/HPLC6/AL18M_BN1090_HPLC6_T32days_MS_rep2Q1-27.mzML	32	0.04314	AL	1	yes	31.08	0	0.31221352855419526, 0.3521737736451629, 0.21342003261477527, 0.09137844049993242, 0.030814224685933905	0.31221352855419526 0.3521737736451629 0.21342003261477527 0.09137844049993242 0.030814224685933905	0.08922038996132586 0.22537684223077098 0.2860546064976792 0.24330272309903878 0.15604543821118513	0.09637043706778117, 0.2185315748333809, 0.2985441291553687, 0.22959188913584286, 0.15696196980762636		0.9679360219261745, 1.053986065128175, 1.1719501057144517, 0.9097521888625555, 1.0073187152838412	0.099053	0.967936	1955.1059872095298, 1956.1396928284194, 1957.141373832243, 1958.147176375592, 1959.1522896858132	1952.1233211999993 1953.126355844602 1954.129245704697 1955.1320438605908 1956.1347768455976	1952.1233211999997 1953.1281506361754 1954.1328674715028 1955.1374765905 1956.1419832834977	17.088878033286246, 8.134736331610862, 5.97609415816983, 4.835513907213834	8.134736331610862, 5.97609415816983, 4.835513907213834	1.67559	5.97609	0.9679360219261745, 1.053986065128175, 1.1719501057144517, 0.9097521888625555, 1.0073187152838412, 17.088878033286246, 8.134736331610862, 5.97609415816983, 4.835513907213834	0.9679360219261745, 1.053986065128175, 1.1719501057144517, 0.9097521888625555, 1.0073187152838412	0.099053	1.00732
3552	P10126	2924.43	2924.42	975.674	2924.43	-0.00245	11C(57.0214), 2M(15.9949)		Eef1a2	sp|P62631|EF1A2_MOUSE	NmITGTSQADCAVLIVAAGVGEFEAGISK	sp|P10126|EF1A1_MOUSE	Elongation factor 1-alpha 1	sp|P10126|EF1A1_MOUSE	Elongation factor 1-alpha 1	1	0.999	6	3	6	10M(15.9949), 11C(57.0214), 15C(57.0214), 2M(15.9949)			5	56.01	C124H205N33O44S2	C124H208N33O44S2	3	975.816	27.0618	5	2927.45	(975.8152374539826, 976.1485798381221, 976.4809003504263, 976.815856313478, 977.1481302110741)	(3189.264892578125, 4590.45361328125, 7443.2744140625, 7524.7548828125, 7628.04931640625)	292.979	[1214.73871351016, 2515.9141682253276, 2746.679588732179, 3103.4710975580974, 2914.024787487509]					25	C:/Users/jcp98/Downloads/BN1090/DeuteRater/HPLC6/AL18M_BN1090_HPLC6_T32days_MS_rep2Q1-27.mzML	32	0.04314	AL	1	yes	56.01	0	0.18942201739797132, 0.29392655425450726, 0.26072586612943777, 0.16853269641850954, 0.0873928657995742	0.18942201739797132 0.29392655425450726 0.26072586612943777 0.16853269641850954 0.0873928657995742	0.026487569250239366 0.10799680294617073 0.22321693106124524 0.31169242176886297 0.3306062749734817	0.10499361975816204, 0.15112207904459168, 0.24503964076624307, 0.24772205494060748, 0.2511226054903957	M2	0.5181740178311367, 0.7680560760450641, 0.5531538868791385, 0.673193720062318	0.114487	0.518174	2927.4457123619477, 2928.4457395143663, 2929.442701051279, 2930.447568940434, 2931.444390633222	2924.4258189999996 2925.4287103781244 2926.430842738053 2927.432682136024 2928.4343744398348	2924.425819 2925.4308078286977 2926.435569262036 2927.4401232905566 2928.444491153578	-1.3655748284510507, -1.699991103661031, -0.6728199927559426, -0.9763218384839151	-1.3655748284510507, -0.6728199927559426, -0.9763218384839151	0.347261	-0.976322	0.5181740178311367, 0.7680560760450641, 0.5531538868791385, 0.673193720062318, -1.3655748284510507, -1.699991103661031, -0.6728199927559426, -0.9763218384839151	0.5181740178311367, 0.7680560760450641, 0.5531538868791385, 0.673193720062318, -0.6728199927559426, -0.9763218384839151	0.761475	frac_new_combined_std_dev greater than 0.1
4775	Q64458	3025.39	3025.41	1009.34	3025.39	0.0166	12C(57.0214), 15C(57.0214), 19C(57.0214), 4C(57.0214)				GSPCDPTFILSCAPCNVICSIIFQNR	sp|Q64458|CP2CT_MOUSE	Cytochrome P450 2C29	sp|Q64458|CP2CT_MOUSE	Cytochrome P450 2C29	1	0.999	5	4	5	12C(57.0214), 15C(57.0214), 19C(57.0214), 4C(57.0214)			5	40.72	C129H204N36O40S4	C129H207N36O40S4	3	1009.47	27.1417	5	3028.41	(1009.4750655358915, 1009.805531493215, 1010.1382879507102, 1010.4721554415028, 1010.8067148008765)	(5023.34912109375, 14728.3505859375, 24361.5234375, 28711.171875, 27426.7080078125)	293.314	[2079.4886833377723, 2974.0894729656425, 9234.702558630921, 11487.129712442294, 9571.671789509484]					18	C:/Users/jcp98/Downloads/BN1090/DeuteRater/HPLC6/AL18M_BN1090_HPLC6_T32days_MS_rep2Q1-27.mzML	32	0.04314	AL	1	yes	40.72	0	0.16616516075098794, 0.2712089716537549, 0.26359365239173627, 0.18916240827137218, 0.10986980693214855	0.16616516075098794 0.2712089716537549 0.26359365239173627 0.18916240827137218 0.10986980693214855	0.038537265112480026 0.1341573480149284 0.24170088905038234 0.29946076836578006 0.28614372945642913	0.050107669336302646, 0.14691459885404257, 0.24300504135954823, 0.2863925783157613, 0.27358011213434524	M2	0.9093426702216064, 0.906916456001036, 0.8815196342100348, 0.9287267388041851	0.0193756	0.909343	3028.4251966076745, 3029.416594479645, 3030.4148638521306, 3031.4164663245083, 3032.4201444026294	3025.3916975999996 3026.394529295556 3027.3961607164183 3028.3974797877595 3029.3986052339105	3025.3916976 3026.396359547288 3027.400547831188 3028.4043568346738 3029.4078638777337	-6.247131686437688, -3.3725746285204035, -2.1102765631772002, -1.2917484660892415	-3.3725746285204035, -2.1102765631772002, -1.2917484660892415	1.04827	-2.11028	0.9093426702216064, 0.906916456001036, 0.8815196342100348, 0.9287267388041851, -6.247131686437688, -3.3725746285204035, -2.1102765631772002, -1.2917484660892415	0.9093426702216064, 0.906916456001036, 0.8815196342100348, 0.9287267388041851, -1.2917484660892415	0.983286	frac_new_combined_std_dev greater than 0.1
4770	Q64458	3025.4	3025.4	1009.34	3025.39	0.00403333	12C(57.0214), 15C(57.0214), 19C(57.0214), 4C(57.0214)				GSPCDPTFILSCAPCNVICSIIFQNR	sp|Q64458|CP2CT_MOUSE	Cytochrome P450 2C29	sp|Q64458|CP2CT_MOUSE	Cytochrome P450 2C29	1	0.999	5	4	5	12C(57.0214), 15C(57.0214), 19C(57.0214), 4C(57.0214)			5	40.72	C129H204N36O40S4	C129H207N36O40S4	3	1009.47	27.1778	5	3028.42	(1009.4750655358915, 1009.805531493215, 1010.1382879507102, 1010.4721554415028, 1010.8067148008765)	(5023.34912109375, 14728.3505859375, 24361.5234375, 28711.171875, 27426.7080078125)	293.314	[2079.4886833377723, 2974.0894729656425, 9234.702558630921, 11487.129712442294, 9571.671789509484]					18	C:/Users/jcp98/Downloads/BN1090/DeuteRater/HPLC6/AL18M_BN1090_HPLC6_T32days_MS_rep2Q1-27.mzML	32	0.04314	AL	1	yes	40.72	0	0.16616516075098794, 0.2712089716537549, 0.26359365239173627, 0.18916240827137218, 0.10986980693214855	0.16616516075098794 0.2712089716537549 0.26359365239173627 0.18916240827137218 0.10986980693214855	0.038537265112480026 0.1341573480149284 0.24170088905038234 0.29946076836578006 0.28614372945642913	0.050107669336302646, 0.14691459885404257, 0.24300504135954823, 0.2863925783157613, 0.27358011213434524	M2	0.9093426702216064, 0.906916456001036, 0.8815196342100348, 0.9287267388041851	0.0193756	0.909343	3028.4251966076745, 3029.416594479645, 3030.4148638521306, 3031.4164663245083, 3032.4201444026294	3025.3916975999996 3026.394529295556 3027.3961607164183 3028.3974797877595 3029.3986052339105	3025.3916976 3026.396359547288 3027.400547831188 3028.4043568346738 3029.4078638777337	-6.247131686437688, -3.3725746285204035, -2.1102765631772002, -1.2917484660892415	-3.3725746285204035, -2.1102765631772002, -1.2917484660892415	1.04827	-2.11028	0.9093426702216064, 0.906916456001036, 0.8815196342100348, 0.9287267388041851, -6.247131686437688, -3.3725746285204035, -2.1102765631772002, -1.2917484660892415	0.9093426702216064, 0.906916456001036, 0.8815196342100348, 0.9287267388041851, -1.2917484660892415	0.983286	frac_new_combined_std_dev greater than 0.1
224	P47738	2719.36	2719.37	907.341	2719.38	-0.0034	7C(57.0214)				HEPVGVCGQIIPWNFPLLMQAWK	sp|P47738|ALDH2_MOUSE	Aldehyde dehydrogenase, mitochondrial	sp|P47738|ALDH2_MOUSE	Aldehyde dehydrogenase, mitochondrial	1	0.999	16	12	16	13M(15.9949), 17C(57.0214), 21C(57.0214), 7C(57.0214), 8M(15.9949)			5	35.22	C128H190N32O30S2	C128H193N32O30S2	3	907.46	27.251	5	2722.38	(907.46754948651, 907.798842651331, 908.1354200679589, 908.4674496410807, 908.8011848781092)	(3578.0399169921875, 9986.40283203125, 16798.1650390625, 18597.5830078125, 16049.30810546875)	276.387	[821.4651662645188, 3233.4175724742263, 5429.157309515696, 4493.669468839209, 3979.231095634169]					18	C:/Users/jcp98/Downloads/BN1090/DeuteRater/HPLC6/AL18M_BN1090_HPLC6_T32days_MS_rep2Q1-27.mzML	32	0.04314	AL	1	yes	35.22	0	0.1878129569726708, 0.29760585559169644, 0.26277506194423383, 0.1671729281521131, 0.08463319733928591	0.1878129569726708 0.29760585559169644 0.26277506194423383 0.1671729281521131 0.08463319733928591	0.051007839020586476 0.16134097320177118 0.26066617128814484 0.2864532199106389 0.24053179657885856	0.0550387247626814, 0.15361451789041908, 0.25839554715763585, 0.2860748555534764, 0.24687635463578728	M2	0.9705355632710558, 1.0567017354423178, 0.9968279390368322, 1.0406966970061025	0.0395853	0.970536	2722.40264845953, 2723.396527953993, 2724.4062602038766, 2725.4023489232422, 2726.4035546343275	2719.376579399999 2720.379487875588 2721.381677337672 2722.3835250155444 2723.38520002738	2719.3765793999996 2720.3811691336186 2721.3854438019066 2722.3894450933903 2723.3932156521532	-5.370372045094871, -0.3945858062166269, -1.2238271222351151, -0.9624268603196598	-1.2238271222351151, -0.9624268603196598	0.184838	-1.09313	0.9705355632710558, 1.0567017354423178, 0.9968279390368322, 1.0406966970061025, -5.370372045094871, -0.3945858062166269, -1.2238271222351151, -0.9624268603196598	0.9705355632710558, 1.0567017354423178, 0.9968279390368322, 1.0406966970061025, -0.3945858062166269	0.631849	frac_new_combined_std_dev greater than 0.1
229	P47738	2719.36	2719.37	907.341	2719.38	-0.0048	7C(57.0214)				HEPVGVCGQIIPWNFPLLMQAWK	sp|P47738|ALDH2_MOUSE	Aldehyde dehydrogenase, mitochondrial	sp|P47738|ALDH2_MOUSE	Aldehyde dehydrogenase, mitochondrial	1	0.999	16	12	16	13M(15.9949), 17C(57.0214), 21C(57.0214), 7C(57.0214), 8M(15.9949)			5	35.22	C128H190N32O30S2	C128H193N32O30S2	3	907.462	27.258	5	2722.38	(907.46754948651, 907.798842651331, 908.1354200679589, 908.4674496410807, 908.8011848781092)	(3578.0399169921875, 9986.40283203125, 16798.1650390625, 18597.5830078125, 16049.30810546875)	276.387	[821.4651662645188, 3233.4175724742263, 5429.157309515696, 4493.669468839209, 3979.231095634169]					18	C:/Users/jcp98/Downloads/BN1090/DeuteRater/HPLC6/AL18M_BN1090_HPLC6_T32days_MS_rep2Q1-27.mzML	32	0.04314	AL	1	yes	35.22	0	0.1878129569726708, 0.29760585559169644, 0.26277506194423383, 0.1671729281521131, 0.08463319733928591	0.1878129569726708 0.29760585559169644 0.26277506194423383 0.1671729281521131 0.08463319733928591	0.051007839020586476 0.16134097320177118 0.26066617128814484 0.2864532199106389 0.24053179657885856	0.0550387247626814, 0.15361451789041908, 0.25839554715763585, 0.2860748555534764, 0.24687635463578728	M2	0.9705355632710558, 1.0567017354423178, 0.9968279390368322, 1.0406966970061025	0.0395853	0.970536	2722.40264845953, 2723.396527953993, 2724.4062602038766, 2725.4023489232422, 2726.4035546343275	2719.376579399999 2720.379487875588 2721.381677337672 2722.3835250155444 2723.38520002738	2719.3765793999996 2720.3811691336186 2721.3854438019066 2722.3894450933903 2723.3932156521532	-5.370372045094871, -0.3945858062166269, -1.2238271222351151, -0.9624268603196598	-1.2238271222351151, -0.9624268603196598	0.184838	-1.09313	0.9705355632710558, 1.0567017354423178, 0.9968279390368322, 1.0406966970061025, -5.370372045094871, -0.3945858062166269, -1.2238271222351151, -0.9624268603196598	0.9705355632710558, 1.0567017354423178, 0.9968279390368322, 1.0406966970061025, -0.3945858062166269	0.631849	frac_new_combined_std_dev greater than 0.1
7416	P07758	1998.07	1998.08	667.007	1998.08	-0.0037			Serpina1c, Serpina1d	sp|Q00896|A1AT3_MOUSE, sp|Q00897|A1AT4_MOUSE	KLDQDTVFALANYILFK	sp|P07758|A1AT1_MOUSE	Alpha-1-antitrypsin 1-1	sp|P07758|A1AT1_MOUSE	Alpha-1-antitrypsin 1-1	1	0.999	5	0	2	1M(15.9949)		sp|Q00896|A1AT3_MOUSE	5	23.61	C95H147N21O26	C95H150N21O26	3	667.03	27.4005	5	2001.09	(667.0305156674515, 667.3671528976154, 667.7019852821674, 668.0370544400342, 668.3692866364632)	(5136.71826171875, 11374.0009765625, 12608.2646484375, 9336.45703125, 7448.09375)	241.887	[2858.909235035686, 5189.459087424932, 7902.197186759959, 5917.89364309482, 1810.4407693219218]					21	C:/Users/jcp98/Downloads/BN1090/DeuteRater/HPLC6/AL18M_BN1090_HPLC6_T32days_MS_rep2Q1-27.mzML	32	0.04314	AL	1	yes	23.61	0	0.30377117303076806, 0.3512873482270254, 0.21747276169650462, 0.09490375344980966, 0.03256496359589215	0.30377117303076806 0.3512873482270254 0.21747276169650462 0.09490375344980966 0.03256496359589215	0.11370247438272629 0.25455760423752966 0.2875309880640656 0.218510856528409 0.1256980767872695	0.11190245585386534, 0.24778050446078653, 0.27466870992911757, 0.20339298702774913, 0.16225534272848147		1.0094703575163322, 1.0700622114484153, 0.8164058840504187, 0.8776941686672594, 1.3925270474540155	0.224844	1.00947	2001.0915470023544, 2002.101458692846, 2003.1059558465022, 2004.1111633201026, 2005.1078599093898	1998.0825200000002 1999.0855201245458 2000.088386678676 2001.091166577553 2002.093884214968	1998.0825200000002 1999.0871046207255 2000.0915593045283 2001.0958930007412 2002.1001146907029	4.361995967248006, 2.692459139346835, 2.3209390607877536, 0.7942719429677052	2.692459139346835, 2.3209390607877536	0.262704	2.5067	1.0094703575163322, 1.0700622114484153, 0.8164058840504187, 0.8776941686672594, 1.3925270474540155, 4.361995967248006, 2.692459139346835, 2.3209390607877536, 0.7942719429677052	1.0094703575163322, 1.0700622114484153, 0.8164058840504187, 0.8776941686672594, 1.3925270474540155, 0.7942719429677052	0.223519	frac_new_combined_std_dev greater than 0.1
4253	P56480	2674.36	2674.36	669.507	2674.37	-0.0109					SLQDIIAILGMDELSEEDKLTVSR	sp|P56480|ATPB_MOUSE	ATP synthase subunit beta, mitochondrial	sp|P56480|ATPB_MOUSE	ATP synthase subunit beta, mitochondrial	1	0.999	13	13	13	11M(15.9949), 20M(15.9949), 4M(15.9949)			5	46.25	C114H195N29O42S1	C114H199N29O42S1	4	669.597	27.4347	5	2678.39	(669.6048883594697, 669.8498823257195, 670.0997451369898, 670.3515247342644, 670.6021709234407)	(2564.8685302734375, 6941.567138671875, 10349.94580078125, 13781.33935546875, 12642.6708984375)	240.747	[1086.7407262687964, 1403.892692822116, 2508.2399789146116, 2860.221191947405, 3230.898748338952]					20	C:/Users/jcp98/Downloads/BN1090/DeuteRater/HPLC6/AL18M_BN1090_HPLC6_T32days_MS_rep2Q1-27.mzML	32	0.04314	AL	1	yes	46.25	0	0.22266323309033426, 0.31541127718682227, 0.2509895991750538, 0.14449407128148642, 0.06644181926630326	0.22266323309033426 0.31541127718682227 0.2509895991750538 0.14449407128148642 0.06644181926630326	0.04050907508191293 0.14142155239087822 0.2499708384706029 0.2981780595128748 0.26992047454373125	0.055420199240960664, 0.149989377361454, 0.2236356568152406, 0.2977792287879748, 0.2731755377943699	M2	0.9181400835310146, 0.9507567186474709, 0.99740486481715, 1.0159970747113531	0.0444417	0.91814	2678.4195534378787, 2679.399529302878, 2680.398980547959, 2681.406098937058, 2682.4086836937627	2674.373382 2675.3763132415897 2676.3787148631504 2677.3808802505027 2678.38293332502	2674.3733820000007 2675.378301734064 2676.3830241247583 2677.3875653806463 2678.391943524088	-11.54411037241554, -6.01164548123211, -3.134232374689759, -2.266439285353412	-6.01164548123211, -3.134232374689759, -2.266439285353412	1.96041	-3.13423	0.9181400835310146, 0.9507567186474709, 0.99740486481715, 1.0159970747113531, -11.54411037241554, -6.01164548123211, -3.134232374689759, -2.266439285353412	0.9181400835310146, 0.9507567186474709, 0.99740486481715, 1.0159970747113531, -3.134232374689759, -2.266439285353412	1.91572	frac_new_combined_std_dev greater than 0.1
4252	P56480	2674.36	2674.36	892.341	2674.37	-0.0109					SLQDIIAILGMDELSEEDKLTVSR	sp|P56480|ATPB_MOUSE	ATP synthase subunit beta, mitochondrial	sp|P56480|ATPB_MOUSE	ATP synthase subunit beta, mitochondrial	1	0.999	13	13	13	11M(15.9949), 20M(15.9949), 4M(15.9949)			5	46.25	C114H195N29O42S1	C114H198N29O42S1	3	892.46	27.4347	5	2677.38	(892.4616210625322, 892.7970926625514, 893.1327893979251, 893.4664227480868, 893.8022357237157)	(7798.19384765625, 17914.16015625, 31061.6005859375, 36164.58984375, 35851.412109375)	276.238	[2264.2720515200317, 7028.809057865344, 12338.522763950727, 18522.01308765351, 14387.516192494233]					26	C:/Users/jcp98/Downloads/BN1090/DeuteRater/HPLC6/AL18M_BN1090_HPLC6_T32days_MS_rep2Q1-27.mzML	32	0.04314	AL	1	yes	46.25	0	0.22266323309033426, 0.31541127718682227, 0.2509895991750538, 0.14449407128148642, 0.06644181926630326	0.22266323309033426 0.31541127718682227 0.2509895991750538 0.14449407128148642 0.06644181926630326	0.04050907508191293 0.14142155239087822 0.2499708384706029 0.2981780595128748 0.26992047454373125	0.060549704782721196, 0.1390959406859744, 0.2411803017852117, 0.2808028732557593, 0.27837117949033346	M2	0.8899798394946232, 1.0133663738340373, 0.886942117672303, 1.0415311617578773	0.0810737	0.88998	2677.3848631875967, 2678.3912779876546, 2679.3983681937752, 2680.3992682442604, 2681.406707171147	2674.373382 2675.3763132415897 2676.3787148631504 2677.3808802505027 2678.38293332502	2674.3733820000007 2675.378301734064 2676.3830241247583 2677.3875653806463 2678.391943524088	1.7518590160933862, 1.896413764770865, 1.0331595665837268, 1.3643048769614836	1.7518590160933862, 1.896413764770865, 1.3643048769614836	0.275147	1.75186	0.8899798394946232, 1.0133663738340373, 0.886942117672303, 1.0415311617578773, 1.7518590160933862, 1.896413764770865, 1.0331595665837268, 1.3643048769614836	0.8899798394946232, 1.0133663738340373, 0.886942117672303, 1.0415311617578773, 1.0331595665837268	0.0778515	1.01337
3584	P09103	2984.46	2984.48	747.007	2984.49	-0.0102					TGPAATTLSDTAAAESLVDSSEVTVIGFFK	sp|P09103|PDIA1_MOUSE	Protein disulfide-isomerase	sp|P09103|PDIA1_MOUSE	Protein disulfide-isomerase	1	0.999	9	8	9	5C(57.0214), 8M(15.9949)			5	53.06	C131H209N31O48	C131H213N31O48	4	747.122	27.4552	5	2988.49	(747.1308494617555, 747.3802727047002, 747.6317092995661, 747.8826798407755, 748.1329288036349)	(4792.623779296875, 8192.578857421875, 9650.7939453125, 9309.82470703125, 7792.97607421875)	454.515	[784.0177497835739, 1665.219123630316, 1996.3226212220768, 2040.32438183753, 1708.4269768629792]					12	C:/Users/jcp98/Downloads/BN1090/DeuteRater/HPLC6/AL18M_BN1090_HPLC6_T32days_MS_rep2Q1-27.mzML	32	0.04314	AL	1	yes	53.06	0	0.19136843443840668, 0.3076462166612854, 0.2645087918864201, 0.1602031767936571, 0.07627338022023074	0.19136843443840668 0.3076462166612854 0.2645087918864201 0.1602031767936571 0.07627338022023074	0.028772185809678524 0.115027621574557 0.23096068117255678 0.3105706455474018 0.3146688658958058	0.12060314094269173, 0.20616071449086779, 0.24285571244362464, 0.23427545181912202, 0.19610498030369383	M2	0.43522094816160384, 0.5268728189234417, 0.49260837892252035, 0.5026588475191941	0.0388401	0.435221	2988.523397847022, 2989.521090818801, 2990.5268371982643, 2991.530719363102, 2992.5317152145394	2984.486487399999 2985.4894651844024 2986.4923190945938 2987.495092042304 2988.4978059258715	2984.486487399999 2985.4914380296163 2986.4963051546993 2987.5010916213555 2988.505800362855	-2.6787771219947096, -0.600177440630534, -0.21386937545085308, -0.37540584296864293	-0.600177440630534, -0.21386937545085308, -0.37540584296864293	0.194015	-0.375406	0.43522094816160384, 0.5268728189234417, 0.49260837892252035, 0.5026588475191941, -2.6787771219947096, -0.600177440630534, -0.21386937545085308, -0.37540584296864293	0.43522094816160384, 0.5268728189234417, 0.49260837892252035, 0.5026588475191941, -0.21386937545085308, -0.37540584296864293	0.409162	frac_new_combined_std_dev greater than 0.1
3583	P09103	2984.46	2984.48	995.674	2984.49	-0.0102					TGPAATTLSDTAAAESLVDSSEVTVIGFFK	sp|P09103|PDIA1_MOUSE	Protein disulfide-isomerase	sp|P09103|PDIA1_MOUSE	Protein disulfide-isomerase	1	0.999	9	8	9	5C(57.0214), 8M(15.9949)			5	53.06	C131H209N31O48	C131H212N31O48	3	995.826	27.4552	5	2987.48	(995.8299518025066, 996.1663317970089, 996.4991329307923, 996.8330683047999, 997.1718744993478)	(1336.0203857421875, 1640.0726318359375, 2513.17724609375, 2315.38037109375, 2195.274169921875)	285.071	[1446.8216367696918, 2855.3646918482636, 3274.1581935657105, 2803.7588881453303, 1380.3834792562045]					19	C:/Users/jcp98/Downloads/BN1090/DeuteRater/HPLC6/AL18M_BN1090_HPLC6_T32days_MS_rep2Q1-27.mzML	32	0.04314	AL	1	yes	53.06	0	0.19136843443840668, 0.3076462166612854, 0.2645087918864201, 0.1602031767936571, 0.07627338022023074	0.19136843443840668 0.3076462166612854 0.2645087918864201 0.1602031767936571 0.07627338022023074	0.028772185809678524 0.115027621574557 0.23096068117255678 0.3105706455474018 0.3146688658958058	0.13360304320647723, 0.16400849645060808, 0.25131961441506934, 0.23153977817997265, 0.2195290677478727	M2	0.3552689051506397, 0.7457105589727877, 0.47441512434543126, 0.600916108464378	0.167718	0.355269	2987.48985540752, 2988.4989953910267, 2989.4973987923768, 2990.4992049144, 2991.5156234980436	2984.486487399999 2985.4894651844024 2986.4923190945938 2987.495092042304 2988.4978059258715	2984.486487399999 2985.4914380296163 2986.4963051546993 2987.5010916213555 2988.505800362855	3.1235086564670773, 0.42941907973171456, 0.12415280617972986, 1.8074524423687301	0.42941907973171456, 0.12415280617972986, 1.8074524423687301	0.896815	0.429419	0.3552689051506397, 0.7457105589727877, 0.47441512434543126, 0.600916108464378, 3.1235086564670773, 0.42941907973171456, 0.12415280617972986, 1.8074524423687301	0.3552689051506397, 0.7457105589727877, 0.47441512434543126, 0.600916108464378, 0.42941907973171456	0.154034	frac_new_combined_std_dev greater than 0.1
7088	P06745	1674.93	1674.93	559.007	1674.94	-0.0036					ILLANFLAQTEALMK	sp|P06745|G6PI_MOUSE	Glucose-6-phosphate isomerase	sp|P06745|G6PI_MOUSE	Glucose-6-phosphate isomerase	1	0.999	2	2	2	14M(15.9949)			4	26.4	C77H130N18O21S1	C77H133N18O21S1	3	559.317	27.4568	4	1677.95	(559.318822190059, 559.6521447044285, 559.986704171805, 560.321761841158)	(7016.878173828125, 13650.59033203125, 15381.00927734375, 12744.8671875)	139.82	[3063.6819844286238, 4422.157469663482, 4583.204921278386, 4389.5962397163]					18	C:/Users/jcp98/Downloads/BN1090/DeuteRater/HPLC6/AL18M_BN1090_HPLC6_T32days_MS_rep2Q1-27.mzML	32	0.04314	AL	1	yes	26.4	0	0.3693232547337832, 0.3510667582191289, 0.19762219746210075, 0.08198778958498722	0.3693232547337832 0.3510667582191289 0.19762219746210075 0.08198778958498722	0.13986757570558583 0.2969598177044584 0.323172645499467 0.23999996109048868	0.14380809878972742, 0.2797633640453927, 0.3152276050469369, 0.26120093211794293		0.9828266482623979, 1.3178234343966104, 0.9367183424931667, 1.1341730249350832	0.172049	0.982827	1677.9564665701769, 1678.9564341132855, 1679.960112515415, 1680.965285523474	1674.9377817 1675.9407346860114 1676.9426967757406 1677.944392755213	1674.9377817000002 1675.942570762584 1676.946963652676 1677.9510223554978	-1.6259904123098101, -0.29743780330754627, 0.3330363806828198	-0.29743780330754627, 0.3330363806828198	0.445813	0.0177993	0.9828266482623979, 1.3178234343966104, 0.9367183424931667, 1.1341730249350832, -1.6259904123098101, -0.29743780330754627, 0.3330363806828198	0.9828266482623979, 1.3178234343966104, 0.9367183424931667, 1.1341730249350832	0.172049	frac_new_combined_std_dev greater than 0.1
7087	P06745	1674.93	1674.93	838.007	1674.94	-0.0036					ILLANFLAQTEALMK	sp|P06745|G6PI_MOUSE	Glucose-6-phosphate isomerase	sp|P06745|G6PI_MOUSE	Glucose-6-phosphate isomerase	1	0.999	2	2	2	14M(15.9949)			4	26.4	C77H130N18O21S1	C77H132N18O21S1	2	838.472	27.4568	4	1676.94	(838.4726291099525, 838.9760719918701, 839.4772604526738, 839.9800765519398)	(9882.00390625, 20709.525390625, 22637.6640625, 17998.47265625)	254.334	[3674.081662868368, 3540.5618052277605, 4352.034032865717, 3498.888944824197]					15	C:/Users/jcp98/Downloads/BN1090/DeuteRater/HPLC6/AL18M_BN1090_HPLC6_T32days_MS_rep2Q1-27.mzML	32	0.04314	AL	1	yes	26.4	0	0.3693232547337832, 0.3510667582191289, 0.19762219746210075, 0.08198778958498722	0.3693232547337832 0.3510667582191289 0.19762219746210075 0.08198778958498722	0.13986757570558583 0.2969598177044584 0.323172645499467 0.23999996109048868	0.13873828048896358, 0.2907511441703286, 0.31782122493714793, 0.2526893504035599		1.0049216267882544, 1.114748190806434, 0.9573763324147885, 1.0803064041976629	0.0713379	1.00492	1676.945258219905, 1677.9521439837401, 1678.9545209053476, 1679.9601531038795	1674.9377817 1675.9407346860114 1676.9426967757406 1677.944392755213	1674.9377817000002 1675.942570762584 1676.946963652676 1677.9510223554978	2.141946519490377, 1.0189208097504856, 1.2495216009681391	1.0189208097504856, 1.2495216009681391	0.163059	1.13422	1.0049216267882544, 1.114748190806434, 0.9573763324147885, 1.0803064041976629, 2.141946519490377, 1.0189208097504856, 1.2495216009681391	1.0049216267882544, 1.114748190806434, 1.0803064041976629, 1.0189208097504856	0.0517027	1.04961
7090	P06745	1674.93	1674.93	838.007	1674.94	-0.0028					ILLANFLAQTEALMK	sp|P06745|G6PI_MOUSE	Glucose-6-phosphate isomerase	sp|P06745|G6PI_MOUSE	Glucose-6-phosphate isomerase	1	0.999	2	2	2	14M(15.9949)			4	26.4	C77H130N18O21S1	C77H132N18O21S1	2	838.47	27.4595	4	1676.94	(838.4726291099525, 838.9760719918701, 839.4772604526738, 839.9800765519398)	(9882.00390625, 20709.525390625, 22637.6640625, 17998.47265625)	254.334	[3674.081662868368, 3540.5618052277605, 4352.034032865717, 3498.888944824197]					15	C:/Users/jcp98/Downloads/BN1090/DeuteRater/HPLC6/AL18M_BN1090_HPLC6_T32days_MS_rep2Q1-27.mzML	32	0.04314	AL	1	yes	26.4	0	0.3693232547337832, 0.3510667582191289, 0.19762219746210075, 0.08198778958498722	0.3693232547337832 0.3510667582191289 0.19762219746210075 0.08198778958498722	0.13986757570558583 0.2969598177044584 0.323172645499467 0.23999996109048868	0.13873828048896358, 0.2907511441703286, 0.31782122493714793, 0.2526893504035599		1.0049216267882544, 1.114748190806434, 0.9573763324147885, 1.0803064041976629	0.0713379	1.00492	1676.945258219905, 1677.9521439837401, 1678.9545209053476, 1679.9601531038795	1674.9377817 1675.9407346860114 1676.9426967757406 1677.944392755213	1674.9377817000002 1675.942570762584 1676.946963652676 1677.9510223554978	2.141946519490377, 1.0189208097504856, 1.2495216009681391	1.0189208097504856, 1.2495216009681391	0.163059	1.13422	1.0049216267882544, 1.114748190806434, 0.9573763324147885, 1.0803064041976629, 2.141946519490377, 1.0189208097504856, 1.2495216009681391	1.0049216267882544, 1.114748190806434, 1.0803064041976629, 1.0189208097504856	0.0517027	1.04961
7091	P06745	1674.93	1674.93	559.007	1674.94	-0.0028					ILLANFLAQTEALMK	sp|P06745|G6PI_MOUSE	Glucose-6-phosphate isomerase	sp|P06745|G6PI_MOUSE	Glucose-6-phosphate isomerase	1	0.999	2	2	2	14M(15.9949)			4	26.4	C77H130N18O21S1	C77H133N18O21S1	3	559.316	27.4595	4	1677.95	(559.318822190059, 559.6521447044285, 559.986704171805, 560.321761841158)	(7016.878173828125, 13650.59033203125, 15381.00927734375, 12744.8671875)	139.82	[3063.6819844286238, 4422.157469663482, 4583.204921278386, 4389.5962397163]					18	C:/Users/jcp98/Downloads/BN1090/DeuteRater/HPLC6/AL18M_BN1090_HPLC6_T32days_MS_rep2Q1-27.mzML	32	0.04314	AL	1	yes	26.4	0	0.3693232547337832, 0.3510667582191289, 0.19762219746210075, 0.08198778958498722	0.3693232547337832 0.3510667582191289 0.19762219746210075 0.08198778958498722	0.13986757570558583 0.2969598177044584 0.323172645499467 0.23999996109048868	0.14380809878972742, 0.2797633640453927, 0.3152276050469369, 0.26120093211794293		0.9828266482623979, 1.3178234343966104, 0.9367183424931667, 1.1341730249350832	0.172049	0.982827	1677.9564665701769, 1678.9564341132855, 1679.960112515415, 1680.965285523474	1674.9377817 1675.9407346860114 1676.9426967757406 1677.944392755213	1674.9377817000002 1675.942570762584 1676.946963652676 1677.9510223554978	-1.6259904123098101, -0.29743780330754627, 0.3330363806828198	-0.29743780330754627, 0.3330363806828198	0.445813	0.0177993	0.9828266482623979, 1.3178234343966104, 0.9367183424931667, 1.1341730249350832, -1.6259904123098101, -0.29743780330754627, 0.3330363806828198	0.9828266482623979, 1.3178234343966104, 0.9367183424931667, 1.1341730249350832	0.172049	frac_new_combined_std_dev greater than 0.1
4262	P56480	2674.37	2674.37	892.341	2674.37	-0.00166667					SLQDIIAILGMDELSEEDKLTVSR	sp|P56480|ATPB_MOUSE	ATP synthase subunit beta, mitochondrial	sp|P56480|ATPB_MOUSE	ATP synthase subunit beta, mitochondrial	1	0.999	13	13	13	11M(15.9949), 20M(15.9949), 4M(15.9949)			5	46.25	C114H195N29O42S1	C114H198N29O42S1	3	892.465	27.4945	5	2677.39	(892.4616210625322, 892.7970926625514, 893.1327893979251, 893.4664227480868, 893.8022357237157)	(7798.19384765625, 17914.16015625, 31061.6005859375, 36164.58984375, 35851.412109375)	276.238	[2264.2720515200317, 7028.809057865344, 12338.522763950727, 18522.01308765351, 14387.516192494233]					26	C:/Users/jcp98/Downloads/BN1090/DeuteRater/HPLC6/AL18M_BN1090_HPLC6_T32days_MS_rep2Q1-27.mzML	32	0.04314	AL	1	yes	46.25	0	0.22266323309033426, 0.31541127718682227, 0.2509895991750538, 0.14449407128148642, 0.06644181926630326	0.22266323309033426 0.31541127718682227 0.2509895991750538 0.14449407128148642 0.06644181926630326	0.04050907508191293 0.14142155239087822 0.2499708384706029 0.2981780595128748 0.26992047454373125	0.060549704782721196, 0.1390959406859744, 0.2411803017852117, 0.2808028732557593, 0.27837117949033346	M2	0.8899798394946232, 1.0133663738340373, 0.886942117672303, 1.0415311617578773	0.0810737	0.88998	2677.3848631875967, 2678.3912779876546, 2679.3983681937752, 2680.3992682442604, 2681.406707171147	2674.373382 2675.3763132415897 2676.3787148631504 2677.3808802505027 2678.38293332502	2674.3733820000007 2675.378301734064 2676.3830241247583 2677.3875653806463 2678.391943524088	1.7518590160933862, 1.896413764770865, 1.0331595665837268, 1.3643048769614836	1.7518590160933862, 1.896413764770865, 1.3643048769614836	0.275147	1.75186	0.8899798394946232, 1.0133663738340373, 0.886942117672303, 1.0415311617578773, 1.7518590160933862, 1.896413764770865, 1.0331595665837268, 1.3643048769614836	0.8899798394946232, 1.0133663738340373, 0.886942117672303, 1.0415311617578773, 1.0331595665837268	0.0778515	1.01337
4263	P56480	2674.37	2674.37	669.507	2674.37	-0.00166667					SLQDIIAILGMDELSEEDKLTVSR	sp|P56480|ATPB_MOUSE	ATP synthase subunit beta, mitochondrial	sp|P56480|ATPB_MOUSE	ATP synthase subunit beta, mitochondrial	1	0.999	13	13	13	11M(15.9949), 20M(15.9949), 4M(15.9949)			5	46.25	C114H195N29O42S1	C114H199N29O42S1	4	669.6	27.4945	5	2678.4	(669.6048883594697, 669.8497617630562, 670.0993263001296, 670.3515247342644, 670.6025601006465)	(2457.14306640625, 6819.40185546875, 10187.9423828125, 12812.6103515625, 11348.24609375)	242.028	[982.2664589976841, 1447.3919150522154, 2768.0855160813517, 2746.5372054531235, 2138.2137523641454]					21	C:/Users/jcp98/Downloads/BN1090/DeuteRater/HPLC6/AL18M_BN1090_HPLC6_T32days_MS_rep2Q1-27.mzML	32	0.04314	AL	1	yes	46.25	0	0.22266323309033426, 0.31541127718682227, 0.2509895991750538, 0.14449407128148642, 0.06644181926630326	0.22266323309033426 0.31541127718682227 0.2509895991750538 0.14449407128148642 0.06644181926630326	0.04050907508191293 0.14142155239087822 0.2499708384706029 0.2981780595128748 0.26992047454373125	0.0563237525528094, 0.15631743544642557, 0.23353265572405948, 0.293696490392984, 0.26012966588372155	M2	0.9131797064431253, 0.9143864209624027, 0.9708390628622724, 0.9518828712197814	0.0285427	0.91318	2678.4195534378787, 2679.399047052225, 2680.3973052005185, 2681.406098937058, 2682.410240402586	2674.373382 2675.3763132415897 2676.3787148631504 2677.3808802505027 2678.38293332502	2674.3733820000007 2675.378301734064 2676.3830241247583 2677.3875653806463 2678.391943524088	-11.786631105793871, -6.400423790190333, -3.134232374689759, -2.0936674285047943	-6.400423790190333, -3.134232374689759, -2.0936674285047943	2.24718	-3.13423	0.9131797064431253, 0.9143864209624027, 0.9708390628622724, 0.9518828712197814, -11.786631105793871, -6.400423790190333, -3.134232374689759, -2.0936674285047943	0.9131797064431253, 0.9143864209624027, 0.9708390628622724, 0.9518828712197814, -2.0936674285047943	1.35584	frac_new_combined_std_dev greater than 0.1
4257	P56480	2674.36	2674.37	892.341	2674.37	-0.0035					SLQDIIAILGMDELSEEDKLTVSR	sp|P56480|ATPB_MOUSE	ATP synthase subunit beta, mitochondrial	sp|P56480|ATPB_MOUSE	ATP synthase subunit beta, mitochondrial	1	0.999	13	13	13	11M(15.9949), 20M(15.9949), 4M(15.9949)			5	46.25	C114H195N29O42S1	C114H198N29O42S1	3	892.461	27.5938	5	2677.38	(892.4616210625322, 892.7970926625514, 893.1327893979251, 893.4664227480868, 893.8022357237157)	(7798.19384765625, 17914.16015625, 31061.6005859375, 36164.58984375, 35851.412109375)	276.238	[2264.2720515200317, 7028.809057865344, 12338.522763950727, 18522.01308765351, 14387.516192494233]					26	C:/Users/jcp98/Downloads/BN1090/DeuteRater/HPLC6/AL18M_BN1090_HPLC6_T32days_MS_rep2Q1-27.mzML	32	0.04314	AL	1	yes	46.25	0	0.22266323309033426, 0.31541127718682227, 0.2509895991750538, 0.14449407128148642, 0.06644181926630326	0.22266323309033426 0.31541127718682227 0.2509895991750538 0.14449407128148642 0.06644181926630326	0.04050907508191293 0.14142155239087822 0.2499708384706029 0.2981780595128748 0.26992047454373125	0.060549704782721196, 0.1390959406859744, 0.2411803017852117, 0.2808028732557593, 0.27837117949033346	M2	0.8899798394946232, 1.0133663738340373, 0.886942117672303, 1.0415311617578773	0.0810737	0.88998	2677.3848631875967, 2678.3912779876546, 2679.3983681937752, 2680.3992682442604, 2681.406707171147	2674.373382 2675.3763132415897 2676.3787148631504 2677.3808802505027 2678.38293332502	2674.3733820000007 2675.378301734064 2676.3830241247583 2677.3875653806463 2678.391943524088	1.7518590160933862, 1.896413764770865, 1.0331595665837268, 1.3643048769614836	1.7518590160933862, 1.896413764770865, 1.3643048769614836	0.275147	1.75186	0.8899798394946232, 1.0133663738340373, 0.886942117672303, 1.0415311617578773, 1.7518590160933862, 1.896413764770865, 1.0331595665837268, 1.3643048769614836	0.8899798394946232, 1.0133663738340373, 0.886942117672303, 1.0415311617578773, 1.0331595665837268	0.0778515	1.01337
4258	P56480	2674.36	2674.37	669.507	2674.37	-0.0035					SLQDIIAILGMDELSEEDKLTVSR	sp|P56480|ATPB_MOUSE	ATP synthase subunit beta, mitochondrial	sp|P56480|ATPB_MOUSE	ATP synthase subunit beta, mitochondrial	1	0.999	13	13	13	11M(15.9949), 20M(15.9949), 4M(15.9949)			5	46.25	C114H195N29O42S1	C114H199N29O42S1	4	669.597	27.5938	5	2678.39	(669.6048883594697, 669.8498823257195, 670.0997451369898, 670.3515247342644, 670.6021709234407)	(2564.8685302734375, 6941.567138671875, 10349.94580078125, 13781.33935546875, 12642.6708984375)	240.747	[1086.7407262687964, 1403.892692822116, 2508.2399789146116, 2860.221191947405, 3230.898748338952]					20	C:/Users/jcp98/Downloads/BN1090/DeuteRater/HPLC6/AL18M_BN1090_HPLC6_T32days_MS_rep2Q1-27.mzML	32	0.04314	AL	1	yes	46.25	0	0.22266323309033426, 0.31541127718682227, 0.2509895991750538, 0.14449407128148642, 0.06644181926630326	0.22266323309033426 0.31541127718682227 0.2509895991750538 0.14449407128148642 0.06644181926630326	0.04050907508191293 0.14142155239087822 0.2499708384706029 0.2981780595128748 0.26992047454373125	0.055420199240960664, 0.149989377361454, 0.2236356568152406, 0.2977792287879748, 0.2731755377943699	M2	0.9181400835310146, 0.9507567186474709, 0.99740486481715, 1.0159970747113531	0.0444417	0.91814	2678.4195534378787, 2679.399529302878, 2680.398980547959, 2681.406098937058, 2682.4086836937627	2674.373382 2675.3763132415897 2676.3787148631504 2677.3808802505027 2678.38293332502	2674.3733820000007 2675.378301734064 2676.3830241247583 2677.3875653806463 2678.391943524088	-11.54411037241554, -6.01164548123211, -3.134232374689759, -2.266439285353412	-6.01164548123211, -3.134232374689759, -2.266439285353412	1.96041	-3.13423	0.9181400835310146, 0.9507567186474709, 0.99740486481715, 1.0159970747113531, -11.54411037241554, -6.01164548123211, -3.134232374689759, -2.266439285353412	0.9181400835310146, 0.9507567186474709, 0.99740486481715, 1.0159970747113531, -3.134232374689759, -2.266439285353412	1.91572	frac_new_combined_std_dev greater than 0.1
4786	Q64458	2128.22	2128.23	710.341	2128.23	-0.0022					LPPGPTPLPIIGNFLQIDVK	sp|Q64458|CP2CT_MOUSE	Cytochrome P450 2C29	sp|Q64458|CP2CT_MOUSE	Cytochrome P450 2C29	1	0.999	5	4	5	12C(57.0214), 15C(57.0214), 19C(57.0214), 4C(57.0214)			5	25.07	C102H165N23O26	C102H168N23O26	3	710.414	27.6607	5	2131.24	(710.4141616368654, 710.7488485359671, 711.0842338281072, 711.4171062082958, 711.7529886136197)	(10901.44580078125, 22506.2265625, 27889.12890625, 23636.2626953125, 14064.6708984375)	257.312	[2123.641221844126, 4738.902851445995, 1816.0134969380738, 3986.7727579530365, 3338.5102791703675]					14	C:/Users/jcp98/Downloads/BN1090/DeuteRater/HPLC6/AL18M_BN1090_HPLC6_T32days_MS_rep2Q1-27.mzML	32	0.04314	AL	1	yes	25.07	0	0.27934931525937673, 0.3474258955446575, 0.22912439819286987, 0.10583790310291895, 0.03826248790017682	0.27934931525937673 0.3474258955446575 0.22912439819286987 0.10583790310291895 0.03826248790017682	0.10146510473790896 0.24059200327554048 0.28739614351530135 0.2306399537107384 0.13990679476051088	0.11011813367080028, 0.2273408234398671, 0.28171481847302565, 0.23875559100372212, 0.14207063341258483		0.9513558347448322, 1.1240353557679368, 0.9025029195394857, 1.065028076489596, 1.0212883408713407	0.0881957	0.951356	2131.2424849105964, 2132.246545607901, 2133.2527014843217, 2134.251318624887, 2135.2589658408588	2128.2295091999995 2129.232503623812 2130.2353819380282 2131.238179993515 2132.24091847033	2128.229509199999 2129.2340647082933 2130.2385038621633 2131.2428336591097 2132.2470612276775	0.6830338169941423, 1.391396942408669, 0.035009128106980016, 0.8256324716291678	0.6830338169941423, 0.8256324716291678	0.100832	0.754333	0.9513558347448322, 1.1240353557679368, 0.9025029195394857, 1.065028076489596, 1.0212883408713407, 0.6830338169941423, 1.391396942408669, 0.035009128106980016, 0.8256324716291678	0.9513558347448322, 1.1240353557679368, 0.9025029195394857, 1.065028076489596, 1.0212883408713407, 0.8256324716291678	0.109836	frac_new_combined_std_dev greater than 0.1
4785	Q64458	2128.22	2128.23	1065.01	2128.23	-0.0022					LPPGPTPLPIIGNFLQIDVK	sp|Q64458|CP2CT_MOUSE	Cytochrome P450 2C29	sp|Q64458|CP2CT_MOUSE	Cytochrome P450 2C29	1	0.999	5	4	5	12C(57.0214), 15C(57.0214), 19C(57.0214), 4C(57.0214)			5	25.07	C102H165N23O26	C102H167N23O26	2	1065.12	27.6607	5	2130.24	(1065.1204022261252, 1065.6178049550144, 1066.1228499741974, 1066.6257240218022, 1067.1272855486277)	(2704.7333984375, 6057.15234375, 6590.0537109375, 4953.89306640625, 3621.95556640625)	140.827	[947.7611356312186, 1955.644069762061, 2477.876288273509, 2606.5624335257144, 1299.031149827933]					15	C:/Users/jcp98/Downloads/BN1090/DeuteRater/HPLC6/AL18M_BN1090_HPLC6_T32days_MS_rep2Q1-27.mzML	32	0.04314	AL	1	yes	25.07	0	0.27934931525937673, 0.3474258955446575, 0.22912439819286987, 0.10583790310291895, 0.03826248790017682	0.27934931525937673 0.3474258955446575 0.22912439819286987 0.10583790310291895 0.03826248790017682	0.10146510473790896 0.24059200327554048 0.28739614351530135 0.2306399537107384 0.13990679476051088	0.11303733503169427, 0.25314301188206456, 0.27541424586631613, 0.20703514460317715, 0.15137026261674785		0.9349451519060555, 0.8825184748028482, 0.7943789467316189, 0.8108620091368732, 1.1127802255761214	0.128113	0.934945	2130.2408044522504, 2131.235609910029, 2132.2456999483948, 2133.2514480436043, 2134.2545710972554	2128.2295091999995 2129.232503623812 2130.2353819380282 2131.238179993515 2132.24091847033	2128.229509199999 2129.2340647082933 2130.2385038621633 2131.2428336591097 2132.2470612276775	-5.245690499437773, -0.3130255066896552, 0.42392342080781936, 0.3837649024543825	-0.3130255066896552, 0.42392342080781936, 0.3837649024543825	0.414372	0.383765	0.9349451519060555, 0.8825184748028482, 0.7943789467316189, 0.8108620091368732, 1.1127802255761214, -5.245690499437773, -0.3130255066896552, 0.42392342080781936, 0.3837649024543825	0.9349451519060555, 0.8825184748028482, 0.7943789467316189, 0.8108620091368732, 1.1127802255761214, 0.42392342080781936, 0.3837649024543825	0.267165	frac_new_combined_std_dev greater than 0.1
4791	Q64458	2128.22	2128.23	710.341	2128.23	-0.00155					LPPGPTPLPIIGNFLQIDVK	sp|Q64458|CP2CT_MOUSE	Cytochrome P450 2C29	sp|Q64458|CP2CT_MOUSE	Cytochrome P450 2C29	1	0.999	5	4	5	12C(57.0214), 15C(57.0214), 19C(57.0214), 4C(57.0214)			5	25.07	C102H165N23O26	C102H168N23O26	3	710.414	27.6627	5	2131.24	(710.4141616368654, 710.7488485359671, 711.0842338281072, 711.4171062082958, 711.7529886136197)	(10901.44580078125, 22506.2265625, 27889.12890625, 23636.2626953125, 14064.6708984375)	257.312	[2123.641221844126, 4738.902851445995, 1816.0134969380738, 3986.7727579530365, 3338.5102791703675]					14	C:/Users/jcp98/Downloads/BN1090/DeuteRater/HPLC6/AL18M_BN1090_HPLC6_T32days_MS_rep2Q1-27.mzML	32	0.04314	AL	1	yes	25.07	0	0.27934931525937673, 0.3474258955446575, 0.22912439819286987, 0.10583790310291895, 0.03826248790017682	0.27934931525937673 0.3474258955446575 0.22912439819286987 0.10583790310291895 0.03826248790017682	0.10146510473790896 0.24059200327554048 0.28739614351530135 0.2306399537107384 0.13990679476051088	0.11011813367080028, 0.2273408234398671, 0.28171481847302565, 0.23875559100372212, 0.14207063341258483		0.9513558347448322, 1.1240353557679368, 0.9025029195394857, 1.065028076489596, 1.0212883408713407	0.0881957	0.951356	2131.2424849105964, 2132.246545607901, 2133.2527014843217, 2134.251318624887, 2135.2589658408588	2128.2295091999995 2129.232503623812 2130.2353819380282 2131.238179993515 2132.24091847033	2128.229509199999 2129.2340647082933 2130.2385038621633 2131.2428336591097 2132.2470612276775	0.6830338169941423, 1.391396942408669, 0.035009128106980016, 0.8256324716291678	0.6830338169941423, 0.8256324716291678	0.100832	0.754333	0.9513558347448322, 1.1240353557679368, 0.9025029195394857, 1.065028076489596, 1.0212883408713407, 0.6830338169941423, 1.391396942408669, 0.035009128106980016, 0.8256324716291678	0.9513558347448322, 1.1240353557679368, 0.9025029195394857, 1.065028076489596, 1.0212883408713407, 0.8256324716291678	0.109836	frac_new_combined_std_dev greater than 0.1
4790	Q64458	2128.22	2128.23	1065.01	2128.23	-0.00155					LPPGPTPLPIIGNFLQIDVK	sp|Q64458|CP2CT_MOUSE	Cytochrome P450 2C29	sp|Q64458|CP2CT_MOUSE	Cytochrome P450 2C29	1	0.999	5	4	5	12C(57.0214), 15C(57.0214), 19C(57.0214), 4C(57.0214)			5	25.07	C102H165N23O26	C102H167N23O26	2	1065.12	27.6627	5	2130.23	(1065.1204022261252, 1065.6178049550144, 1066.1228499741974, 1066.6257240218022, 1067.1272855486277)	(2704.7333984375, 6057.15234375, 6590.0537109375, 4953.89306640625, 3621.95556640625)	140.827	[947.7611356312186, 1955.644069762061, 2477.876288273509, 2606.5624335257144, 1299.031149827933]					15	C:/Users/jcp98/Downloads/BN1090/DeuteRater/HPLC6/AL18M_BN1090_HPLC6_T32days_MS_rep2Q1-27.mzML	32	0.04314	AL	1	yes	25.07	0	0.27934931525937673, 0.3474258955446575, 0.22912439819286987, 0.10583790310291895, 0.03826248790017682	0.27934931525937673 0.3474258955446575 0.22912439819286987 0.10583790310291895 0.03826248790017682	0.10146510473790896 0.24059200327554048 0.28739614351530135 0.2306399537107384 0.13990679476051088	0.11303733503169427, 0.25314301188206456, 0.27541424586631613, 0.20703514460317715, 0.15137026261674785		0.9349451519060555, 0.8825184748028482, 0.7943789467316189, 0.8108620091368732, 1.1127802255761214	0.128113	0.934945	2130.2408044522504, 2131.235609910029, 2132.2456999483948, 2133.2514480436043, 2134.2545710972554	2128.2295091999995 2129.232503623812 2130.2353819380282 2131.238179993515 2132.24091847033	2128.229509199999 2129.2340647082933 2130.2385038621633 2131.2428336591097 2132.2470612276775	-5.245690499437773, -0.3130255066896552, 0.42392342080781936, 0.3837649024543825	-0.3130255066896552, 0.42392342080781936, 0.3837649024543825	0.414372	0.383765	0.9349451519060555, 0.8825184748028482, 0.7943789467316189, 0.8108620091368732, 1.1127802255761214, -5.245690499437773, -0.3130255066896552, 0.42392342080781936, 0.3837649024543825	0.9349451519060555, 0.8825184748028482, 0.7943789467316189, 0.8108620091368732, 1.1127802255761214, 0.42392342080781936, 0.3837649024543825	0.267165	frac_new_combined_std_dev greater than 0.1
3547	P10126	2908.42	2908.41	970.341	2908.43	-0.0212	11C(57.0214)		Eef1a2	sp|P62631|EF1A2_MOUSE	NMITGTSQADCAVLIVAAGVGEFEAGISK	sp|P10126|EF1A1_MOUSE	Elongation factor 1-alpha 1	sp|P10126|EF1A1_MOUSE	Elongation factor 1-alpha 1	1	0.999	6	3	6	10M(15.9949), 11C(57.0214), 15C(57.0214), 2M(15.9949)			5	56.01	C124H205N33O43S2	C124H208N33O43S2	3	970.481	27.9352	5	2911.44	(970.4842154237277, 970.8158679602426, 971.1523871909742, 971.4857902207285, 971.8210087513311)	(2355.4044189453125, 5181.389404296875, 8125.734130859375, 10017.56201171875, 9274.08251953125)	265.257	[1563.8746250051072, 2647.1886075607536, 3420.4866349415192, 2814.328078775884, 2895.9290093234613]					28	C:/Users/jcp98/Downloads/BN1090/DeuteRater/HPLC6/AL18M_BN1090_HPLC6_T32days_MS_rep2Q1-27.mzML	32	0.04314	AL	1	yes	56.01	0	0.18977470072879668, 0.29440342747187964, 0.2607140414490682, 0.16814775496119852, 0.08696007538905692	0.18977470072879668 0.29440342747187964 0.2607140414490682 0.16814775496119852 0.08696007538905692	0.026513536172422712 0.108092843226144 0.22334145112681936 0.3116941093939639 0.33035806008065005	0.06738550082775968, 0.1482337882971845, 0.2324682163270972, 0.286591307973801, 0.26532118657415765	M2	0.7496528659072262, 0.7845482303995336, 0.8251240756384334, 0.7327961708931161	0.0408726	0.749653	2911.4526462711833, 2912.447603880728, 2913.457161572923, 2914.4573706621854, 2915.463026253993	2908.4309049 2909.43379596093 2910.4359289200734 2911.437765681808 2912.439454139904	2908.4309049000003 2909.435893798815 2910.440656595404 2911.445212873417 2912.449583565023	-3.78172758010439, -0.10760432949885644, -0.28687200734297674, 0.18073512409558748	-0.10760432949885644, -0.28687200734297674	0.126761	-0.197238	0.7496528659072262, 0.7845482303995336, 0.8251240756384334, 0.7327961708931161, -3.78172758010439, -0.10760432949885644, -0.28687200734297674, 0.18073512409558748	0.7496528659072262, 0.7845482303995336, 0.8251240756384334, 0.7327961708931161, 0.18073512409558748	0.267237	frac_new_combined_std_dev greater than 0.1
3542	P10126	2908.43	2908.43	970.341	2908.43	-0.00171667	11C(57.0214)		Eef1a2	sp|P62631|EF1A2_MOUSE	NMITGTSQADCAVLIVAAGVGEFEAGISK	sp|P10126|EF1A1_MOUSE	Elongation factor 1-alpha 1	sp|P10126|EF1A1_MOUSE	Elongation factor 1-alpha 1	1	0.999	6	3	6	10M(15.9949), 11C(57.0214), 15C(57.0214), 2M(15.9949)			5	56.01	C124H205N33O43S2	C124H208N33O43S2	3	970.484	28.0844	5	2911.45	(970.4842154237277, 970.8158679602426, 971.1523871909742, 971.4857902207285, 971.8210087513311)	(2355.4044189453125, 5181.389404296875, 8125.734130859375, 10017.56201171875, 9274.08251953125)	265.257	[1563.8746250051072, 2647.1886075607536, 3420.4866349415192, 2814.328078775884, 2895.9290093234613]					28	C:/Users/jcp98/Downloads/BN1090/DeuteRater/HPLC6/AL18M_BN1090_HPLC6_T32days_MS_rep2Q1-27.mzML	32	0.04314	AL	1	yes	56.01	0	0.18977470072879668, 0.29440342747187964, 0.2607140414490682, 0.16814775496119852, 0.08696007538905692	0.18977470072879668 0.29440342747187964 0.2607140414490682 0.16814775496119852 0.08696007538905692	0.026513536172422712 0.108092843226144 0.22334145112681936 0.3116941093939639 0.33035806008065005	0.06738550082775968, 0.1482337882971845, 0.2324682163270972, 0.286591307973801, 0.26532118657415765	M2	0.7496528659072262, 0.7845482303995336, 0.8251240756384334, 0.7327961708931161	0.0408726	0.749653	2911.4526462711833, 2912.447603880728, 2913.457161572923, 2914.4573706621854, 2915.463026253993	2908.4309049 2909.43379596093 2910.4359289200734 2911.437765681808 2912.439454139904	2908.4309049000003 2909.435893798815 2910.440656595404 2911.445212873417 2912.449583565023	-3.78172758010439, -0.10760432949885644, -0.28687200734297674, 0.18073512409558748	-0.10760432949885644, -0.28687200734297674	0.126761	-0.197238	0.7496528659072262, 0.7845482303995336, 0.8251240756384334, 0.7327961708931161, -3.78172758010439, -0.10760432949885644, -0.28687200734297674, 0.18073512409558748	0.7496528659072262, 0.7845482303995336, 0.8251240756384334, 0.7327961708931161, 0.18073512409558748	0.267237	frac_new_combined_std_dev greater than 0.1
2355	Q922D8	2961.47	2961.47	988.007	2961.48	-0.0026					ASFITPVPGGVGPMTVAMLMQSTVESAQR	sp|Q922D8|C1TC_MOUSE	C-1-tetrahydrofolate synthase, cytoplasmic	sp|Q922D8|C1TC_MOUSE	C-1-tetrahydrofolate synthase, cytoplasmic	1	0.999	6	6	6	10M(15.9949), 9C(57.0214)			5	51.6	C128H212N34O40S3	C128H215N34O40S3	3	988.163	28.188	5	2964.49	(988.1626185379266, 988.4961019539378, 988.8334783534731, 989.1697134212433, 989.5017696012288)	(1279.763916015625, 4113.0, 6660.19384765625, 9863.07421875, 10763.056640625)	254.477	[310.50246769927855, 508.822925650049, 834.7040247350617, 2526.2989661941238, 1090.7640239963368]					13	C:/Users/jcp98/Downloads/BN1090/DeuteRater/HPLC6/AL18M_BN1090_HPLC6_T32days_MS_rep2Q1-27.mzML	32	0.04314	AL	1	yes	51.6	0	0.17542359821998207, 0.28191633656921117, 0.2632389805701232, 0.18015898752782747, 0.09926209711285618	0.17542359821998207 0.28191633656921117 0.2632389805701232 0.18015898752782747 0.09926209711285618	0.028392235426087507 0.11221249504206289 0.22617426103360908 0.3096510328741532 0.3235699756240874	0.03916155468035524, 0.12586030312667024, 0.20380598505917816, 0.30181607365249724, 0.32935608348129913	M2	0.9267549518032835, 0.919578673282867, 0.9394946677944472, 1.0257953839856857	0.0492859	0.926755	2964.48785561378, 2965.4883058618134, 2966.5004350604195, 2967.50914026373, 2968.5053088036866	2961.4760779999997 2962.4789523710733 2963.4808429336417 2964.4824052553 2965.483791583646	2961.476078 2962.4809717137873 2963.4855555085696 2964.4898670195053 2965.493942963806	-1.2004515251798138, 1.658225729597085, 2.00453863709926, 0.9594366585616088	1.658225729597085, 2.00453863709926, 0.9594366585616088	0.532365	1.65823	0.9267549518032835, 0.919578673282867, 0.9394946677944472, 1.0257953839856857, -1.2004515251798138, 1.658225729597085, 2.00453863709926, 0.9594366585616088	0.9267549518032835, 0.919578673282867, 0.9394946677944472, 1.0257953839856857, 0.9594366585616088	0.0427827	0.939495
7816	Q4LDG0	2248.15	2248.15	750.341	2248.14	0.0031					MLTPFELVQFDIETAEPLR	sp|Q4LDG0|S27A5_MOUSE	Long-chain fatty acid transport protein 5	sp|Q4LDG0|S27A5_MOUSE	Long-chain fatty acid transport protein 5	1	0.999	5	5	5	1M(15.9949)			5	35.22	C103H161N23O31S1	C103H164N23O31S1	3	750.392	28.5506	5	2251.18	(750.3867476432437, 750.721375009807, 751.0565145917398, 751.3911497247323, 751.7247907117173)	(2771.8839111328125, 7440.28662109375, 10188.83935546875, 9766.90576171875, 8576.6533203125)	178.02	[975.871675401733, 872.1740574130242, 1010.9638436745297, 1440.2382959539686, 463.3187301490967]					10	C:/Users/jcp98/Downloads/BN1090/DeuteRater/HPLC6/AL18M_BN1090_HPLC6_T32days_MS_rep2Q1-27.mzML	32	0.04314	AL	1	yes	35.22	0	0.26164087071173936, 0.3307018564014819, 0.2357196449175976, 0.12174264333441286, 0.050194984634768305	0.26164087071173936 0.3307018564014819 0.2357196449175976 0.12174264333441286 0.050194984634768305	0.06686173931143825 0.19004976527995163 0.27453436227068984 0.26856453111396567 0.19998960202395455	0.07154251511479326, 0.19203431136134946, 0.2629746471932594, 0.25208451200864346, 0.22136401432195438	M2	0.9759688023572951, 0.9858903904977631, 0.8877550251222331, 1.142691457614036	0.106021	0.975969	2251.160242929731, 2252.164125029421, 2253.169543775219, 2254.173449174197, 2255.174372135152	2248.1448513 2249.1478261895745 2250.150168966393 2251.1522398133775 2252.154200041017	2248.1448513 2249.1496602162215 2250.154213553016 2251.1585383354522 2252.162665339384	0.4946548171219584, 0.9848173538591538, 0.9236660631456567, 0.5647130434304043	0.4946548171219584, 0.9848173538591538, 0.9236660631456567, 0.5647130434304043	0.248041	0.74419	0.9759688023572951, 0.9858903904977631, 0.8877550251222331, 1.142691457614036, 0.4946548171219584, 0.9848173538591538, 0.9236660631456567, 0.5647130434304043	0.9759688023572951, 0.9858903904977631, 0.8877550251222331, 0.9848173538591538, 0.9236660631456567	0.0439589	0.975969
965	Q68FD5	3186.67	3186.69	1063.01	3186.67	0.0158					FQSVPAQPGQTSPLLQYFGILLDQGQLNK	sp|Q68FD5|CLH1_MOUSE	Clathrin heavy chain 1	sp|Q68FD5|CLH1_MOUSE	Clathrin heavy chain 1	1	0.999	7	7	7	3M(15.9949)			5	50.51	C146H227N37O43	C146H230N37O43	3	1063.23	28.7819	5	3189.69	(1063.2323695963314, 1063.5593300617893, 1063.8992575944508, 1064.2317241093658, 1064.5673880133363)	(840.3779907226562, 2257.873046875, 3917.07275390625, 5591.69384765625, 5832.89404296875)	113.226	[561.0005509460455, 644.6630279517133, 1100.3242524093234, 680.6779614923544, 1592.0832547093696]					13	C:/Users/jcp98/Downloads/BN1090/DeuteRater/HPLC6/AL18M_BN1090_HPLC6_T32days_MS_rep2Q1-27.mzML	32	0.04314	AL	1	yes	50.51	0	0.1624010657294188, 0.29164764809114974, 0.2746766866232651, 0.17975491858684195, 0.0915196809693245	0.1624010657294188 0.29164764809114974 0.2746766866232651 0.17975491858684195 0.0915196809693245	0.027004595269575864 0.11060847364808746 0.22723934351182284 0.3122548819186243 0.32289270565188954	0.045573862023271565, 0.12244489484530581, 0.21242361793427092, 0.3032386458268917, 0.31631897937026		0.8628526527269915, 0.9346195582606297, 1.3123219937243547, 0.9319529163252989, 0.9715881905825087	0.177504	0.862853	3189.6971087889942, 3190.677990185368, 3191.6977727833523, 3192.695172328097, 3193.702164040009	3186.6711989 3187.6741425929254 3188.6769984325783 3189.679788968417 3190.6825284912484	3186.6711989 3187.6760146963193 3188.6807596232384 3189.6854356337676 3190.6900447801963	-11.784763931024175, -1.3654022580559237, -1.864202792405021, -0.834765703803685	-1.3654022580559237, -1.864202792405021	0.352705	-1.6148	0.8628526527269915, 0.9346195582606297, 1.3123219937243547, 0.9319529163252989, 0.9715881905825087, -11.784763931024175, -1.3654022580559237, -1.864202792405021, -0.834765703803685	0.8628526527269915, 0.9346195582606297, 1.3123219937243547, 0.9319529163252989, 0.9715881905825087	0.177504	frac_new_combined_std_dev greater than 0.1
960	Q68FD5	3186.66	3186.67	1063.01	3186.67	-0.0022					FQSVPAQPGQTSPLLQYFGILLDQGQLNK	sp|Q68FD5|CLH1_MOUSE	Clathrin heavy chain 1	sp|Q68FD5|CLH1_MOUSE	Clathrin heavy chain 1	1	0.999	7	7	7	3M(15.9949)			5	50.51	C146H227N37O43	C146H230N37O43	3	1063.23	28.8085	5	3189.68	(1063.2290503730737, 1063.5588701255112, 1063.8969001217076, 1064.232148237621, 1064.5673880133363)	(742.2777709960938, 2219.3961181640625, 3922.7242431640625, 5628.852783203125, 5891.105224609375)	115.52	[389.5306953283407, 311.7086779571589, 795.2453178544968, 973.3019802471429, 1608.7924058815488]					12	C:/Users/jcp98/Downloads/BN1090/DeuteRater/HPLC6/AL18M_BN1090_HPLC6_T32days_MS_rep2Q1-27.mzML	32	0.04314	AL	1	yes	50.51	0	0.1624010657294188, 0.29164764809114974, 0.2746766866232651, 0.17975491858684195, 0.0915196809693245	0.1624010657294188 0.29164764809114974 0.2746766866232651 0.17975491858684195 0.0915196809693245	0.027004595269575864 0.11060847364808746 0.22723934351182284 0.3122548819186243 0.32289270565188954	0.040331634822981625, 0.12059080476735305, 0.2131410744986226, 0.30584350467591587, 0.32009298123512686		0.901570258750885, 0.9448609332760457, 1.2971976946533421, 0.9516122338339502, 0.9878995210413841	0.159813	0.90157	3189.687151119221, 3190.676610376534, 3191.690700365123, 3192.696444712863, 3193.702164040009	3186.6711989 3187.6741425929254 3188.6769984325783 3189.679788968417 3190.6825284912484	3186.6711989 3187.6760146963193 3188.6807596232384 3189.6854356337676 3190.6900447801963	-7.2028263270280215, -0.5982910412591959, 0.1245912730864191, 0.490046293443983	-0.5982910412591959, 0.1245912730864191, 0.490046293443983	0.553864	0.124591	0.901570258750885, 0.9448609332760457, 1.2971976946533421, 0.9516122338339502, 0.9878995210413841, -7.2028263270280215, -0.5982910412591959, 0.1245912730864191, 0.490046293443983	0.901570258750885, 0.9448609332760457, 1.2971976946533421, 0.9516122338339502, 0.9878995210413841, 0.490046293443983	0.25816	frac_new_combined_std_dev greater than 0.1
3805	Q99JY9	1408.77	1408.77	705.007	1408.77	-0.0004			Actr3b	sp|Q641P0|ARP3B_MOUSE	DITYFIQQLLR	sp|Q99JY9|ARP3_MOUSE	Actin-related protein 3	sp|Q99JY9|ARP3_MOUSE	Actin-related protein 3	1	0.9988	3	2	3	10M(15.9949)			4	17.32	C66H104N16O18	C66H106N16O18	2	705.392	29.0814	4	1410.78	(705.4023921390251, 705.8924423800761, 706.3922624240798, 706.8920751568878)	(2426.7470703125, 2713.73193359375, 2418.967041015625, 1386.669921875)	125.435	[567.9124668635789, 1250.7554618808329, 862.8969769345792, 385.11720994599045]					14	C:/Users/jcp98/Downloads/BN1090/DeuteRater/HPLC6/AL18M_BN1090_HPLC6_T32days_MS_rep2Q1-27.mzML	32	0.04314	AL	1	yes	17.32	0	0.43796193753806273, 0.35424307610482497, 0.15758128171515368, 0.05021370464195877	0.43796193753806273 0.35424307610482497 0.15758128171515368 0.05021370464195877	0.22180755331027624 0.34946506220175366 0.27868671789853056 0.1500406665894394	0.2712626439584807, 0.3033419132577366, 0.27039298953797575, 0.155002453245807	M1	0.77120477650785, 0.9315164651403715, 1.0497038731778496	0.139779	0.771205	1410.8047842780502, 1411.7848847601522, 1412.7845248481597, 1413.7841503137756	1408.7713833999999 1409.7743465696033 1410.7771327592545 1411.7798239880335	1408.7713834 1409.7759593944515 1410.7803536292943 1411.7845833821473	-14.175555100732502, -8.075081833824033, -6.108876805457399	-8.075081833824033, -6.108876805457399	1.39032	-7.09198	0.77120477650785, 0.9315164651403715, 1.0497038731778496, -14.175555100732502, -8.075081833824033, -6.108876805457399	0.77120477650785, 0.9315164651403715, 1.0497038731778496, -8.075081833824033, -6.108876805457399	4.44279	frac_new_combined_std_dev greater than 0.1
4165	Q99LC5	2207.12	2207.12	736.674	2207.11	0.0031					DPEAPIFQVADYGIVADLFK	sp|Q99LC5|ETFA_MOUSE	Electron transfer flavoprotein subunit alpha, mitochondrial	sp|Q99LC5|ETFA_MOUSE	Electron transfer flavoprotein subunit alpha, mitochondrial	1	0.999	3	3	3	8C(57.0214)			5	37.75	C104H154N22O31	C104H157N22O31	3	736.716	29.3105	5	2210.15	(736.7084416269132, 737.0477751737172, 737.3751206187504, 737.7147149001293, 738.0486375667692)	(657.9655151367188, 1448.8328247070312, 2422.0389404296875, 2295.8341064453125, 1790.6908569335938)	92.9797	[390.6805742751758, 421.56985835566894, 186.80484839498905, 829.4895395675851, 847.3007889804717]					14	C:/Users/jcp98/Downloads/BN1090/DeuteRater/HPLC6/AL18M_BN1090_HPLC6_T32days_MS_rep2Q1-27.mzML	32	0.04314	AL	1	yes	37.75	0	0.272075589946948, 0.3434170837242875, 0.2322207925847363, 0.11074321609568069, 0.041543317648347476	0.272075589946948 0.3434170837242875 0.2322207925847363 0.11074321609568069 0.041543317648347476	0.06164670521800969 0.18345972494756752 0.2740972622288716 0.27418019505920427 0.206616112546347	0.07637119560718376, 0.16816853241133387, 0.2811302498875431, 0.2664814364755057, 0.20784858561843353		0.9300262869893492, 1.0955954302645008, 1.1679460498565797, 0.9528946347850886, 1.0074662398055845	0.0997203	0.930026	2210.1253248807398, 2211.143325521152, 2212.1253618562514, 2213.1441447003876, 2214.1459127003077	2207.1149359 2208.117951255334 2209.120831183375 2210.1236236549657 2211.1263531560444	2207.1149359000005 2208.1198298187583 2209.1246254200764 2210.129326231915 2211.1339360661	7.976991826948936, -1.5440016858170509, 1.776751944462489, 1.209372583475368	1.776751944462489, 1.209372583475368	0.401198	1.49306	0.9300262869893492, 1.0955954302645008, 1.1679460498565797, 0.9528946347850886, 1.0074662398055845, 7.976991826948936, -1.5440016858170509, 1.776751944462489, 1.209372583475368	0.9300262869893492, 1.0955954302645008, 1.1679460498565797, 0.9528946347850886, 1.0074662398055845, 1.209372583475368	0.115199	frac_new_combined_std_dev greater than 0.1
4431	Q8BMS1	3610.85	3610.85	903.507	3610.85	-0.0007					KLDALTTGFGFPVGAATLADEVGVDVAQHVAEDLGK	sp|Q8BMS1|ECHA_MOUSE	Trifunctional enzyme subunit alpha, mitochondrial	sp|Q8BMS1|ECHA_MOUSE	Trifunctional enzyme subunit alpha, mitochondrial	1	0.999	10	9	10	4M(15.9949)			5	67.52	C161H255N41O53	C161H259N41O53	4	903.721	29.4926	5	3614.88	(903.7237583640036, 903.9712135445561, 904.2188957412404, 904.4692652013775, 904.7203629271753)	(663.0068359375, 2639.6064453125, 6637.37890625, 10012.01171875, 14907.4462890625)	149.142	[384.21606345427745, 619.3358410662579, 1470.4110655111597, 2974.406646030268, 3653.697510203706]					17	C:/Users/jcp98/Downloads/BN1090/DeuteRater/HPLC6/AL18M_BN1090_HPLC6_T32days_MS_rep2Q1-27.mzML	32	0.04314	AL	1	yes	67.52	0	0.13531336020261578, 0.2684456059483216, 0.27958650864616613, 0.20248944084008097, 0.11416508436281561	0.13531336020261578 0.2684456059483216 0.27958650864616613 0.20248944084008097 0.11416508436281561	0.014718193519826688 0.07433621199177777 0.18814478001469737 0.31820337791287 0.4045974365608283	0.019019428941729366, 0.07572140210253356, 0.1904040043391883, 0.2872108327197972, 0.42764433189675155		0.9643332685694066, 0.9928638687570891, 0.9752932894171749, 0.7321623827078222, 1.0793537467899246	0.129287	0.964333	3614.8950334560145, 3615.8848541782245, 3616.8755829649617, 3617.87706080551, 3618.881451708701	3610.8517215 3611.854665582467 3612.8575212722044 3613.8603116799754 3614.8630511994506	3610.8517215000006 3611.8566896389493 3612.861598089103 3613.866448045115 3614.8712407721796	-6.483692710667684, -6.193622104421631, -4.328756499714211, -3.041849384534617	-6.483692710667684, -6.193622104421631, -4.328756499714211	1.16945	-6.19362	0.9643332685694066, 0.9928638687570891, 0.9752932894171749, 0.7321623827078222, 1.0793537467899246, -6.483692710667684, -6.193622104421631, -4.328756499714211, -3.041849384534617	0.9643332685694066, 0.9928638687570891, 0.9752932894171749, 0.7321623827078222, 1.0793537467899246	0.129287	frac_new_combined_std_dev greater than 0.1
4426	Q8BMS1	3610.85	3610.85	903.507	3610.85	-0.000333333					KLDALTTGFGFPVGAATLADEVGVDVAQHVAEDLGK	sp|Q8BMS1|ECHA_MOUSE	Trifunctional enzyme subunit alpha, mitochondrial	sp|Q8BMS1|ECHA_MOUSE	Trifunctional enzyme subunit alpha, mitochondrial	1	0.999	10	9	10	4M(15.9949)			5	67.52	C161H255N41O53	C161H259N41O53	4	903.721	29.5102	5	3614.88	(903.7230499074385, 903.9721686776744, 904.2191546660653, 904.4680886249838, 904.7203629271753)	(646.9264831542969, 2457.8060302734375, 5974.802490234375, 9703.9140625, 14428.138671875)	146.506	[291.93638368603547, 752.445515172295, 1473.6817191866676, 2894.3587043335247, 4192.102228875203]					18	C:/Users/jcp98/Downloads/BN1090/DeuteRater/HPLC6/AL18M_BN1090_HPLC6_T32days_MS_rep2Q1-27.mzML	32	0.04314	AL	1	yes	67.52	0	0.13531336020261578, 0.2684456059483216, 0.27958650864616613, 0.20248944084008097, 0.11416508436281561	0.13531336020261578 0.2684456059483216 0.27958650864616613 0.20248944084008097 0.11416508436281561	0.014718193519826688 0.07433621199177777 0.18814478001469737 0.31820337791287 0.4045974365608283	0.019478938744424263, 0.0740044724648476, 0.17990113984798914, 0.2921845874711417, 0.4344308614715973		0.9605229184920807, 1.0017090338605892, 1.090151840850822, 0.7751455779664519, 1.1027207357754312	0.132124	0.960523	3614.892199629754, 3615.8886747106976, 3616.876618664261, 3617.872354499935, 3618.881451708701	3610.8517215 3611.854665582467 3612.8575212722044 3613.8603116799754 3614.8630511994506	3610.8517215000006 3611.8566896389493 3612.861598089103 3613.866448045115 3614.8712407721796	-3.19605780843496, -5.244468473943356, -4.633901202165622, -2.6958207998413153	-3.19605780843496, -5.244468473943356, -4.633901202165622, -2.6958207998413153	1.19507	-3.91498	0.9605229184920807, 1.0017090338605892, 1.090151840850822, 0.7751455779664519, 1.1027207357754312, -3.19605780843496, -5.244468473943356, -4.633901202165622, -2.6958207998413153	0.9605229184920807, 1.0017090338605892, 1.090151840850822, 0.7751455779664519, 1.1027207357754312	0.132124	frac_new_combined_std_dev greater than 0.1
2118	Q9WTP6	2631.34	2631.34	878.007	2631.34	-0.000266667	4C(57.0214)				GIHCAIDASQTPDIVFASILAAFSK	sp|Q9WTP6|KAD2_MOUSE	Adenylate kinase 2, mitochondrial	sp|Q9WTP6|KAD2_MOUSE	Adenylate kinase 2, mitochondrial	1	0.999	2	2	2	4C(57.0214)			5	47.62	C118H186N30O36S1	C118H189N30O36S1	3	878.119	29.5644	5	2634.36	(878.1156488950429, 878.45272331686, 878.7863061757251, 879.1212914727089, 879.4563970720371)	(1605.125, 5395.73095703125, 8394.7919921875, 11009.0, 11042.380859375)	113.327	[872.9186766189623, 1168.3899469793998, 2332.252829630748, 1730.1616481028327, 1756.6556531047563]					19	C:/Users/jcp98/Downloads/BN1090/DeuteRater/HPLC6/AL18M_BN1090_HPLC6_T32days_MS_rep2Q1-27.mzML	32	0.04314	AL	1	yes	47.62	0	0.21579980760708656, 0.31520881369017345, 0.25424673897947847, 0.14712699752774813, 0.0676176421955134	0.21579980760708656 0.31520881369017345 0.25424673897947847 0.14712699752774813 0.0676176421955134	0.03698129249274224 0.13407274697855534 0.24533725448577545 0.3020902945383133 0.28151841150461365	0.04286388135636648, 0.14408969492909351, 0.22417778550860548, 0.29398861138680077, 0.2948800268191338	M2	0.9671030214076956, 0.9446993184052854, 0.9477186965700647, 1.0624664200960012	0.0555406	0.967103	2634.346946685129, 2635.35816995058, 2636.3589185271753, 2637.3638744181267, 2638.369191216111	2631.3365492000003 2632.339473278068 2633.3419087042967 2634.344095326104 2635.3461589395138	2631.3365492000003 2632.341475632405 2633.3462280133867 2634.3508176267155 2635.355258006845	4.144714664015394, 1.5308785762224932, 1.39559466857634, 1.3885809401138123	1.5308785762224932, 1.39559466857634, 1.3885809401138123	0.0802076	1.39559	0.9671030214076956, 0.9446993184052854, 0.9477186965700647, 1.0624664200960012, 4.144714664015394, 1.5308785762224932, 1.39559466857634, 1.3885809401138123	0.9671030214076956, 0.9446993184052854, 0.9477186965700647, 1.0624664200960012, 1.5308785762224932, 1.39559466857634, 1.3885809401138123	0.252153	frac_new_combined_std_dev greater than 0.1
2123	Q9WTP6	2631.33	2631.34	878.007	2631.34	-0.0014	4C(57.0214)				GIHCAIDASQTPDIVFASILAAFSK	sp|Q9WTP6|KAD2_MOUSE	Adenylate kinase 2, mitochondrial	sp|Q9WTP6|KAD2_MOUSE	Adenylate kinase 2, mitochondrial	1	0.999	2	2	2	4C(57.0214)			5	47.62	C118H186N30O36S1	C118H189N30O36S1	3	878.117	29.6121	5	2634.35	(878.1156488950429, 878.45272331686, 878.7863061757251, 879.1212914727089, 879.4563970720371)	(1605.125, 5395.73095703125, 8394.7919921875, 11009.0, 11042.380859375)	113.327	[872.9186766189623, 1168.3899469793998, 2332.252829630748, 1730.1616481028327, 1756.6556531047563]					19	C:/Users/jcp98/Downloads/BN1090/DeuteRater/HPLC6/AL18M_BN1090_HPLC6_T32days_MS_rep2Q1-27.mzML	32	0.04314	AL	1	yes	47.62	0	0.21579980760708656, 0.31520881369017345, 0.25424673897947847, 0.14712699752774813, 0.0676176421955134	0.21579980760708656 0.31520881369017345 0.25424673897947847 0.14712699752774813 0.0676176421955134	0.03698129249274224 0.13407274697855534 0.24533725448577545 0.3020902945383133 0.28151841150461365	0.04286388135636648, 0.14408969492909351, 0.22417778550860548, 0.29398861138680077, 0.2948800268191338	M2	0.9671030214076956, 0.9446993184052854, 0.9477186965700647, 1.0624664200960012	0.0555406	0.967103	2634.346946685129, 2635.35816995058, 2636.3589185271753, 2637.3638744181267, 2638.369191216111	2631.3365492000003 2632.339473278068 2633.3419087042967 2634.344095326104 2635.3461589395138	2631.3365492000003 2632.341475632405 2633.3462280133867 2634.3508176267155 2635.355258006845	4.144714664015394, 1.5308785762224932, 1.39559466857634, 1.3885809401138123	1.5308785762224932, 1.39559466857634, 1.3885809401138123	0.0802076	1.39559	0.9671030214076956, 0.9446993184052854, 0.9477186965700647, 1.0624664200960012, 4.144714664015394, 1.5308785762224932, 1.39559466857634, 1.3885809401138123	0.9671030214076956, 0.9446993184052854, 0.9477186965700647, 1.0624664200960012, 1.5308785762224932, 1.39559466857634, 1.3885809401138123	0.252153	frac_new_combined_std_dev greater than 0.1
7583	Q9CQQ7	1840	1840	920.507	1839.98	0.016825					LGLIPEEFFQFLYPK	sp|Q9CQQ7|AT5F1_MOUSE	ATP synthase F(0) complex subunit B1, mitochondrial	sp|Q9CQQ7|AT5F1_MOUSE	ATP synthase F(0) complex subunit B1, mitochondrial	1	0.999	1	1	1				5	22.07	C93H133N17O22	C93H135N17O22	2	921.007	30.5251	5	1842.01	(920.9997858685232, 921.5017170328858, 922.0098194433782, 922.5050310936523, 923.0104094422608)	(5632.650390625, 11313.791015625, 26110.318359375, 9490.6337890625, 7996.33740234375)	94.6224	[602.039771907435, 2015.9629157001275, 2969.9250874401614, 1090.1260915216737, 752.7141247753283]					13	C:/Users/jcp98/Downloads/BN1090/DeuteRater/HPLC6/AL18M_BN1090_HPLC6_T32days_MS_rep2Q1-27.mzML	32	0.04314	AL	1	yes	22.07	0	0.3181272943877762, 0.35504892838327434, 0.21060609298815547, 0.08764192957920627, 0.028575754661587675	0.3181272943877762 0.35504892838327434 0.21060609298815547 0.08764192957920627 0.028575754661587675	0.12809447766396806 0.27005443622480846 0.2868089964680966 0.204650607611093 0.11039148203203392	0.09303441168207113, 0.18686973592120643, 0.43126378151200934, 0.15675667222751993, 0.13207539865719317		1.184494797195228, 1.9787069513693942, 2.895659856083273, 0.590680484651564, 1.2650335983322443	0.88378	1.18449	1841.9995717370464, 1843.0034340657717, 1844.0196388867564, 1845.0100621873046, 1846.0208188845215	1839.9810263999998 1840.9840897871807 1841.9870225400116 1842.9898663678332 1843.9926450252765	1839.9810264000002 1840.985602417517 1841.9900525739665 1842.9943847092857 1843.99860696013	0.528180299907352, 4.643845550790618, 0.3652850149379549, 1.614999565700856	0.528180299907352, 0.3652850149379549, 1.614999565700856	0.679399	0.52818	1.184494797195228, 1.9787069513693942, 2.895659856083273, 0.590680484651564, 1.2650335983322443, 0.528180299907352, 4.643845550790618, 0.3652850149379549, 1.614999565700856	1.184494797195228, 1.9787069513693942, 0.590680484651564, 1.2650335983322443, 0.528180299907352, 0.3652850149379549, 1.614999565700856	0.604657	frac_new_combined_std_dev greater than 0.1
7579	Q9CQQ7	1839.99	1839.99	920.507	1839.98	0.0045					LGLIPEEFFQFLYPK	sp|Q9CQQ7|AT5F1_MOUSE	ATP synthase F(0) complex subunit B1, mitochondrial	sp|Q9CQQ7|AT5F1_MOUSE	ATP synthase F(0) complex subunit B1, mitochondrial	1	0.999	1	1	1				5	22.07	C93H133N17O22	C93H135N17O22	2	921.001	30.7987	5	1842	(920.9997858685232, 921.5017170328858, 922.0098194433782, 922.5050310936523, 923.0104094422608)	(5632.650390625, 11313.791015625, 26110.318359375, 9490.6337890625, 7996.33740234375)	94.6224	[602.039771907435, 2015.9629157001275, 2969.9250874401614, 1090.1260915216737, 752.7141247753283]					13	C:/Users/jcp98/Downloads/BN1090/DeuteRater/HPLC6/AL18M_BN1090_HPLC6_T32days_MS_rep2Q1-27.mzML	32	0.04314	AL	1	yes	22.07	0	0.3181272943877762, 0.35504892838327434, 0.21060609298815547, 0.08764192957920627, 0.028575754661587675	0.3181272943877762 0.35504892838327434 0.21060609298815547 0.08764192957920627 0.028575754661587675	0.12809447766396806 0.27005443622480846 0.2868089964680966 0.204650607611093 0.11039148203203392	0.09303441168207113, 0.18686973592120643, 0.43126378151200934, 0.15675667222751993, 0.13207539865719317		1.184494797195228, 1.9787069513693942, 2.895659856083273, 0.590680484651564, 1.2650335983322443	0.88378	1.18449	1841.9995717370464, 1843.0034340657717, 1844.0196388867564, 1845.0100621873046, 1846.0208188845215	1839.9810263999998 1840.9840897871807 1841.9870225400116 1842.9898663678332 1843.9926450252765	1839.9810264000002 1840.985602417517 1841.9900525739665 1842.9943847092857 1843.99860696013	0.528180299907352, 4.643845550790618, 0.3652850149379549, 1.614999565700856	0.528180299907352, 0.3652850149379549, 1.614999565700856	0.679399	0.52818	1.184494797195228, 1.9787069513693942, 2.895659856083273, 0.590680484651564, 1.2650335983322443, 0.528180299907352, 4.643845550790618, 0.3652850149379549, 1.614999565700856	1.184494797195228, 1.9787069513693942, 0.590680484651564, 1.2650335983322443, 0.528180299907352, 0.3652850149379549, 1.614999565700856	0.604657	frac_new_combined_std_dev greater than 0.1
3678	Q05421	2806.37	2806.38	936.341	2806.38	-0.000133333	12C(57.0214), 15C(57.0214)				GQPFDPTFLIGCAPCNVIADILFNK	sp|Q05421|CP2E1_MOUSE	Cytochrome P450 2E1	sp|Q05421|CP2E1_MOUSE	Cytochrome P450 2E1	1	0.999	9	9	9	12C(57.0214), 15C(57.0214)			5	37.06	C128H195N31O36S2	C128H198N31O36S2	3	936.465	32.354	5	2809.4	(936.4650938457087, 936.7982429691189, 937.1362451555451, 937.46568277824, 937.8007531687057)	(1003.7348022460938, 2459.3289794921875, 3968.177978515625, 4575.77294921875, 3819.6593017578125)	128.247	[371.8888726401659, 611.5345313071493, 705.8331519520169, 580.62663877232, 1476.0521594704378]					10	C:/Users/jcp98/Downloads/BN1090/DeuteRater/HPLC6/AL18M_BN1090_HPLC6_T32days_MS_rep2Q1-27.mzML	32	0.04314	AL	1	yes	37.06	0	0.18621369845742522, 0.29494918483861454, 0.26262932856380694, 0.16919797127933098, 0.08700981686082242	0.18621369845742522 0.29494918483861454 0.26262932856380694 0.16919797127933098 0.08700981686082242	0.04745030521178228 0.15433700741585568 0.25660059322252243 0.29037555236725776 0.25123654178258187	0.06342045091305049, 0.15539139668556193, 0.2507272201158526, 0.2891177859588074, 0.24134314632672765	M2	0.8849109601046049, 0.9925014370089998, 0.9896204694205132, 0.9397577010649905	0.0506824	0.884911	2809.395281537126, 2810.3947289073567, 2811.4087354666353, 2812.39704833472, 2813.402259506117	2806.3821138 2807.3850393579037 2808.387234141005 2809.389104711082 2810.390811829649	2806.3821137999994 2807.386758996103 2808.391091548496 2809.395153881293 2810.3989881041484	-2.0226275933010034, 2.160411759074515, -0.8636082810388118, -0.2103721759917688	-0.8636082810388118, -0.2103721759917688	0.461908	-0.53699	0.8849109601046049, 0.9925014370089998, 0.9896204694205132, 0.9397577010649905, -2.0226275933010034, 2.160411759074515, -0.8636082810388118, -0.2103721759917688	0.8849109601046049, 0.9925014370089998, 0.9896204694205132, 0.9397577010649905	0.0506824	0.964689

### Sheet: S4
Amino Acid	Amino_Acid	Occurances	Percent of sequences	CH_Total	Literature_nL	ilchenko et al	Essential	nL_Asyn=1_Median	nL_Asyn=1_Lower	nL_Asyn=1_Upper	nl_Free_Asyn_Median	nl_Free_Asyn_Lower	nl_Free_Asyn_Upper
Ala	A	2034	0.078	4	4	3.471	FALSE	3.67212	3.45287	3.79249	3.45955	2.84828	4.07571
Arg	R	913	0.035	7	3.34	1.326	FALSE	2.47703	2.06423	2.91378	5.07398	4.07936	6.18022
Asn	N	1037	0.04	3	1.89	0.674	FALSE	2.09104	1.50348	2.4147	2.45596	1.37447	3.13244
Asp	D	1468	0.057	3	1.89	2.49	FALSE	2.687	2.41465	2.98611	4.49668	2.42021	4.95159
Cys	C	357	0.014	3	1.62	1.496	FALSE	1.83433	1.33362	2.42002	1.34041	0.427412	2.87363
Gln	Q	1078	0.042	5	3.95	3.517	FALSE	3.99043	3.72008	4.37807	3.40754	2.6994	3.81701
Glu	E	1692	0.065	5	3.95	3.58	FALSE	3.88548	3.65139	4.29732	4.18567	3.69259	4.63018
Gly	G	2009	0.077	2	2.06	1.844	FALSE	1.69063	1.5056	1.8485	2.61878	2.18209	3.02211
His	H	418	0.016	5	2.88	1.372	TRUE	1.01259	0.438546	1.40727	1.9746	-0.216504	3.24791
Ile	I	1651	0.064	10	1	0.592	TRUE	0.704257	0.414798	0.963695	1.65432	1.24528	2.01357
Leu	L	2798	0.108	10	0.69	0.634	TRUE	0.941708	0.792047	1.11343	0.828833	0.33043	1.32267
Lys	K	1195	0.046	9	0.54	0.121	TRUE	1.7504	1.48961	2.0714	2.82327	2.11868	3.77079
Met	M	499	0.019	8	1.12	0.994	TRUE	1.24774	0.698773	1.56352	1.70059	1.08172	2.53669
Phe	F	1205	0.046	8	0.32	0.418	TRUE	0.969327	0.749086	1.2054	2.36996	1.73722	2.99623
Pro	P	1475	0.057	7	2.59	0.78	FALSE	1.36667	1.09955	1.57411	0.769829	0.0716143	1.29577
Ser	S	1597	0.062	3	2.61	1.574	FALSE	1.56999	1.32481	1.82601	2.00394	1.33753	2.72188
Thr	T	1527	0.059	5	0.2	0.097	TRUE	0.501886	0.14668	0.651014	1.48617	0.803538	1.9546
Trp	W	278	0.011	8	0.08	0.003	TRUE	1.16726	0.357719	1.59422	0.315281	-0.403221	1.76999
Tyr	Y	790	0.03	7	0.42	0.74	TRUE	1.19318	0.791739	1.5802	0.283968	-0.621673	1.01498
Val	V	1943	0.075	8	0.56	0.591	TRUE	0.864441	0.743235	1.02233	-0.0430601	-0.490919	0.81801

### Sheet: S5
Alignment ID	Lipid Name	Adduct type	Average Rt(min)	Average Mz	Ontology	cf	Adduct	Adduct_cf	polarity	nH	kM_Asyn_A2	kM_Asyn_A3	kM_Asyn_A4	kM_Asyn_SE_A2	kM_Asyn_SE_A3	kM_Asyn_SE_A4	kM_nL_A2	kM_nL_A3	kM_nL_A4	kM_nL_SE_A2	kM_nL_SE_A3	kM_nL_SE_A4	kM_pcov_A2	kM_pcov_A3	kM_pcov_A4	kM_rate_A2	kM_rate_A3	kM_rate_A4	kM_rate_SE_A2	kM_rate_SE_A3	kM_rate_SE_A4	abundances_A2	abundances_A3	abundances_A4	n_val_lower_margin_A2	n_val_lower_margin_A3	n_val_lower_margin_A4	n_val_upper_margin_A2	n_val_upper_margin_A3	n_val_upper_margin_A4	n_value_A2	n_value_A3	n_value_A4	n_value_SE_A2	n_value_SE_A3	n_value_SE_A4	n_value_dof_A2	n_value_dof_A3	n_value_dof_A4	95pct_confidence_A_A2	95pct_confidence_A_A3	95pct_confidence_A_A4	95pct_confidence_K_A2	95pct_confidence_K_A3	95pct_confidence_K_A4	Exponential Decay R2_A2	Exponential Decay R2_A2	Exponential Decay R2_A2	SE_Asymptote_A2	SE_Asymptote_A3	SE_Asymptote_A4	SE_K_A2	SE_K_A3	SE_K_A4	asymptote_A2	asymptote_A3	asymptote_A4	dof_A2	dof_A3	dof_A4	files observed in_A2	files observed in_A3	files observed in_A4	half life_A2	half life_A3	half life_A4	num_measurements_A2	num_measurements_A3	num_measurements_A4	num_time_points_A2	num_time_points_A3	num_time_points_A4	rate_A2	rate_A3	rate_A4	exponential_decay_pcov_A2	exponential_decay_pcov_A3	exponential_decay_pcov_A4	A2D0M1_neg_mTIC_Abn	A2D0M2_neg_mTIC_Abn	A2D0M4_neg_mTIC_Abn	A2D1M1_neg_mTIC_Abn	A2D1M2_neg_mTIC_Abn	A2D4M1_neg_mTIC_Abn	A2D4M2_neg_mTIC_Abn	A2D16M1_neg_mTIC_Abn	A2D16M2_neg_mTIC_Abn	A2D32M1_neg_mTIC_Abn	A2D32M2_neg_mTIC_Abn	A2D32M4_neg_mTIC_Abn	A2H6M1_neg_mTIC_Abn	A2H6M2_neg_mTIC_Abn	A3D0M1_neg_mTIC_Abn	A3D0M2_neg_mTIC_Abn	A3D0M4_neg_mTIC_Abn	A3D1M1_neg_mTIC_Abn	A3D1M2_neg_mTIC_Abn	A3D4M1_neg_mTIC_Abn	A3D4M2_neg_mTIC_Abn	A3D16M1_neg_mTIC_Abn	A3D16M2_neg_mTIC_Abn	A3D32M1_neg_mTIC_Abn	A3D32M2_neg_mTIC_Abn	A3D32M4_neg_mTIC_Abn	A3H6M1_neg_mTIC_Abn	A4D0M1_neg_mTIC_Abn	A4D0M2_neg_mTIC_Abn	A4D0M4_neg_mTIC_Abn	A4D1M1_neg_mTIC_Abn	A4D1M2_neg_mTIC_Abn	A4D4M1_neg_mTIC_Abn	A4D4M2_neg_mTIC_Abn	A4D16M1_neg_mTIC_Abn	A4D16M2_neg_mTIC_Abn	A4D32M1_neg_mTIC_Abn	A4D32M2_neg_mTIC_Abn	A4D32M4_neg_mTIC_Abn	A4H6M1_neg_mTIC_Abn	A2D0M1_pos_mTIC_Abn	A2D0M2_pos_mTIC_Abn	A2D0M4_pos_mTIC_Abn	A2D1M1_pos_mTIC_Abn	A2D1M2_pos_mTIC_Abn	A2D4M1_pos_mTIC_Abn	A2D4M2_pos_mTIC_Abn	A2D16M1_pos_mTIC_Abn	A2D16M2_pos_mTIC_Abn	A2D32M1_pos_mTIC_Abn	A2D32M2_pos_mTIC_Abn	A2D32M4_pos_mTIC_Abn	A2H6M1_pos_mTIC_Abn	A2H6M2_pos_mTIC_Abn	A3D0M1_pos_mTIC_Abn	A3D0M2_pos_mTIC_Abn	A3D0M4_pos_mTIC_Abn	A3D1M1_pos_mTIC_Abn	A3D1M2_pos_mTIC_Abn	A3D4M1_pos_mTIC_Abn	A3D4M2_pos_mTIC_Abn	A3D16M1_pos_mTIC_Abn	A3D16M2_pos_mTIC_Abn	A3D32M1_pos_mTIC_Abn	A3D32M2_pos_mTIC_Abn	A3D32M4_pos_mTIC_Abn	A3H6M1_pos_mTIC_Abn	A3H6M2_pos_mTIC_Abn	A4D0M1_pos_mTIC_Abn	A4D0M2_pos_mTIC_Abn	A4D0M4_pos_mTIC_Abn	A4D1M1_pos_mTIC_Abn	A4D1M2_pos_mTIC_Abn	A4D4M1_pos_mTIC_Abn	A4D4M2_pos_mTIC_Abn	A4D16M1_pos_mTIC_Abn	A4D16M2_pos_mTIC_Abn	A4D32M1_pos_mTIC_Abn	A4D32M2_pos_mTIC_Abn	A4D32M4_pos_mTIC_Abn	A4H6M1_pos_mTIC_Abn	A4H6M2_pos_mTIC_Abn	Standards	mTIC_Abundance_median_A3	mTIC_Abundance_mean_A3	mTIC_Abundance_median_log2_A3	mTIC_Abundance_mean_log2_A3	mTIC_Abundance_num_measurements_A3	mTIC_Abundance_se_A3	mTIC_Abundance_se_log2_A3	mTIC_Abundance_median_A2	mTIC_Abundance_mean_A2	mTIC_Abundance_median_log2_A2	mTIC_Abundance_mean_log2_A2	mTIC_Abundance_num_measurements_A2	mTIC_Abundance_se_A2	mTIC_Abundance_se_log2_A2	mTIC_Abundance_median_A4	mTIC_Abundance_mean_A4	mTIC_Abundance_median_log2_A4	mTIC_Abundance_mean_log2_A4	mTIC_Abundance_num_measurements_A4	mTIC_Abundance_se_A4	mTIC_Abundance_se_log2_A4	A2D0M1_pos_standards_Abn	A2D0M2_pos_standards_Abn	A2D0M4_pos_standards_Abn	A2D1M1_pos_standards_Abn	A2D1M2_pos_standards_Abn	A2D4M1_pos_standards_Abn	A2D4M2_pos_standards_Abn	A2D16M1_pos_standards_Abn	A2D16M2_pos_standards_Abn	A2D32M1_pos_standards_Abn	A2D32M2_pos_standards_Abn	A2D32M4_pos_standards_Abn	A2H6M1_pos_standards_Abn	A2H6M2_pos_standards_Abn	A3D0M1_pos_standards_Abn	A3D0M2_pos_standards_Abn	A3D0M4_pos_standards_Abn	A3D1M1_pos_standards_Abn	A3D1M2_pos_standards_Abn	A3D4M1_pos_standards_Abn	A3D4M2_pos_standards_Abn	A3D16M1_pos_standards_Abn	A3D16M2_pos_standards_Abn	A3D32M1_pos_standards_Abn	A3D32M2_pos_standards_Abn	A3D32M4_pos_standards_Abn	A3H6M1_pos_standards_Abn	A3H6M2_pos_standards_Abn	A4D0M1_pos_standards_Abn	A4D0M2_pos_standards_Abn	A4D0M4_pos_standards_Abn	A4D1M1_pos_standards_Abn	A4D1M2_pos_standards_Abn	A4D4M1_pos_standards_Abn	A4D4M2_pos_standards_Abn	A4D16M1_pos_standards_Abn	A4D16M2_pos_standards_Abn	A4D32M1_pos_standards_Abn	A4D32M2_pos_standards_Abn	A4D32M4_pos_standards_Abn	A4H6M1_pos_standards_Abn	A4H6M2_pos_standards_Abn	Standards	standards_Abundance_median_A3	standards_Abundance_mean_A3	standards_Abundance_median_log2_A3	standards_Abundance_mean_log2_A3	standards_Abundance_num_measurements_A3	standards_Abundance_se_A3	standards_Abundance_se_log2_A3	standards_Abundance_median_A2	standards_Abundance_mean_A2	standards_Abundance_median_log2_A2	standards_Abundance_mean_log2_A2	standards_Abundance_num_measurements_A2	standards_Abundance_se_A2	standards_Abundance_se_log2_A2	standards_Abundance_median_A4	standards_Abundance_mean_A4	standards_Abundance_median_log2_A4	standards_Abundance_mean_log2_A4	standards_Abundance_num_measurements_A4	standards_Abundance_se_A4
25-hydroxycholecalciferol(M+H)_24.36	25-hydroxycholecalciferol	[M+H]+	24.355	401.342	Vitamin_D	C27H44O2	M+H	C27H45O2	positive	45	0.343691	0.240129	0.495179	0.52488	0.118822	1.19411	#30.64937149613701	#25.685262195109683	#9.940539883217648	#6.787005758454324	#3.856365331316534	#5.223168947260451	[[46.06344716529215, -0.0037404895399537285, -0.08349471769611858], [-0.003740489544970474, 0.0003075446198595338, -0.009182570107037553], [-0.08349471754620535, -0.009182570107058818, 0.2754993237756228]]	[[14.871553568580081, -0.0008935308822022075, -0.04952981232003714], [-0.0008935308821151333, 0.0001842265468641026, -0.0015936094889689423], [-0.04952981232078703, -0.001593609488968595, 0.014118776330938557]]	[[27.281493851625847, -0.0019631555457100794, -0.8155537489098469], [-0.0019631555461283095, 0.000751989410458991, -0.03237645332344196], [-0.8155537488915456, -0.03237645332345578, 1.4258999568993722]]	0.01	0.0206093	0.01	0.0175369	0.013573	0.0274224	(534586.5, 158801.1, 22930.287)	(143884.66, 45652.75, 6711.365)	(902860.75, 260951.11, 40730.14)	[17.346840209566544 43.95190278270749]	[18.126786145729277 33.24373824449009]	[-0.29687125341283505 20.17795101984813]	[17.346840209566544 43.95190278270749]	[18.126786145729277 33.24373824449009]	[-0.29687125341283505 20.17795101984813]	#30.64937149613701	#25.685262195109683	#9.940539883217648	#6.787005758454324	#3.856365331316534	#5.223168947260451	12	12	12			6.6471e+06			0.113163						#3050787.6116657425			#0.0519380586929498			#449.8211986362383			12	13	14	14			90522.1	13	14	14	6	8	9			#7.657216805768284e-06			[[ 2.69756194e-03 -1.58451986e+05] [-1.58451986e+05 9.30730505e+12]]																																									3.33119e+07	1.81684e+07	4.27371e+06	2.31861e+07	1.15298e+07	3.66369e+06	3.46576e+07	6.73159e+06	8.67722e+07	1.31017e+07	1.81682e+07	6.13283e+06	5.63316e+06	1.23739e+07	9.96068e+06	117548508	1.66123e+06	2.66373e+07	1.07768e+08	1.00802e+07	1.31906e+08	5.40703e+06	1.93447e+08	9.28055e+07	2.04371e+08	8.70242e+06	1.94592e+07	8.58456e+07	9.31916e+07	3.9074e+06	8.69057e+06	9.174e+07	3.19397e+07	3.4358e+07	1.99752e+07	9.41754e+07	1.86926e+08	1.05147e+08	2.03388e+08	1.22643e+07	7.42784e+07	3.85517e+07	FALSE	5.62415e+07	7.25429e+07	25.7451	26.1123	14	1.90033e+07	0.590752	1.27378e+07	1.98361e+07	23.6026	24.2416	14	5.80521e+06	0.3475	5.64151e+07	7.13238e+07	25.7496	26.0879	14	1.68964e+07	0.454704	6.18735e+07	3.00723e+07	1.57736e+07	3.93081e+07	1.93536e+07	7.8161e+06	4.97632e+07	1.33464e+07	1.04155e+08	1.5796e+07	1.78835e+07	9.99504e+06	1.20422e+07	1.86699e+07	2.52711e+07	1.36062e+08	3.7912e+06	4.51102e+07	1.22953e+08	1.87268e+07	1.35844e+08	1.0634e+07	1.52791e+08	6.20323e+07	1.29857e+08	1.08065e+07	3.91821e+07	1.1256e+08	1.17324e+08	1.17291e+07	2.62535e+07	1.12228e+08	4.53483e+07	5.78933e+07	2.8434e+07	8.10273e+07	1.71249e+08	8.88932e+07	1.61981e+08	2.28396e+07	9.99293e+07	5.49198e+07	FALSE	5.35712e+07	7.18301e+07	25.675	26.0981	14	1.50785e+07	0.458356	1.82767e+07	2.97035e+07	24.1235	24.8241	14	7.13902e+06	0.2869	6.94603e+07	7.71463e+07	26.0497	26.2011	14	1.35947e+07
AHexCer 46:1;O3|AHexCer (O-15:0)31:1;O3(M+H-[H2O])_39.35	AHexCer 46:1;O3|AHexCer (O-15:0)31:1;O3	[M+H-H2O]+	39.355	880.717	AHexCer	C52H99NO10	M+H-[H2O]	C52H98NO9	positive	98	0.292035	0.250152	0.349895	0.0606515	0.0629247	0.0691556	#23.178462253215383	#18.085206028367363	#23.03569415923669	#8.863460490519975	#7.773390501614549	#7.546335151561563	[[78.5609318670086, -0.024129277562203618, -0.44000302851453493], [-0.024129277562172875, 0.02823566365775148, -0.0024841118567028478], [-0.4400030285145434, -0.0024841118567026795, 0.0036786042133059]]	[[60.42559989059129, -0.0691499584024905, -0.43419475494318194], [-0.06914995840239431, 0.11215067489476822, -0.004072766446075315], [-0.4341947549431944, -0.0040727664460750886, 0.003959512271308325]]	[[56.947174219693686, -0.02031228973311295, -0.3404727076318367], [-0.020312289732814275, 0.0021603671392371117, -0.0018005623722637852], [-0.3404727076321694, -0.0018005623722618807, 0.0047824957717621285]]	0.347128	0.682941	0.0986527	0.168035	0.334889	0.0464798	(210234.4, 134490.0, 43210.242)	(112613.195, 71170.0, 23817.396)	(81150.47, 58565.125, 21217.78)	[5.806079691796235 40.55084481463454]	[2.8493606452028466 33.32105141153188]	[8.244877262176031 37.826511056297356]	[5.806079691796235 40.55084481463454]	[2.8493606452028466 33.32105141153188]	[8.244877262176031 37.826511056297356]	#23.178462253215383	#18.085206028367363	#23.03569415923669	#8.863460490519975	#7.773390501614549	#7.546335151561563	12	12	12	0.0644091	0.180851	0.3372	0.0906621	0.115181	0.0621413	0.873798	0.613026	0.8567	0.0284724	0.081167	0.149061	0.0400777	0.0516936	0.0274699	0.25799	0.291962	0.384314	9	10	9	11	12	11	5.98126	9.17731	17.4118	11	12	11	7	7	8	0.115886	0.0755284	0.039809	[[ 0.00160622 -0.00088776] [-0.00088776 0.00081068]]	[[ 0.00267223 -0.00378978] [-0.00378978 0.00658809]]	[[ 0.0007546 -0.00402043] [-0.00402043 0.02221926]]																																									9.26898e+06	5.10323e+06	1.20212e+07	1.99655e+07	5.32625e+06	1.50246e+07	5.18149e+06	2.05351e+07	7.99285e+06	1.43813e+07	6.6567e+06	1.66283e+07	1.19638e+07	4.89358e+06	8.22353e+06	5.29353e+06	2.64027e+07	1.46876e+07	5.46814e+06	1.34059e+07	3.77235e+06	2.50647e+07	3.55431e+06	2.18387e+07	7.40036e+06	2.48015e+07	1.03694e+07	5.78118e+06	4.7193e+06	1.35194e+07	1.64965e+07	2.94367e+06	5.39697e+06	1.4755e+07	5.01069e+06	1.20479e+07	5.59906e+06	1.79302e+07	7.65079e+06	2.55402e+07	1.18013e+07	6.17259e+06	FALSE	9.29648e+06	1.2576e+07	23.1483	23.5842	14	2.2808e+06	0.276305	1.06164e+07	1.10673e+07	23.3398	23.3998	14	1.48532e+06	0.203592	9.72604e+06	1.06845e+07	23.2134	23.349	14	1.73167e+06	0.242974	1.85735e+07	9.10769e+06	4.17284e+07	3.41496e+07	9.3596e+06	2.94794e+07	8.32766e+06	3.81074e+07	1.1052e+07	1.72433e+07	6.95449e+06	2.55431e+07	2.44578e+07	7.80116e+06	2.08638e+07	6.12722e+06	6.02552e+07	2.48734e+07	6.23862e+06	2.49053e+07	3.88497e+06	4.92947e+07	2.80732e+06	1.45972e+07	4.70217e+06	3.07979e+07	2.08793e+07	7.58023e+06	7.97993e+06	3.58941e+07	4.67741e+07	5.05988e+06	9.13569e+06	2.70298e+07	8.1778e+06	1.27033e+07	7.2567e+06	1.80562e+07	8.42803e+06	4.42348e+07	1.90444e+07	1.05397e+07	FALSE	1.77305e+07	1.98434e+07	24.0797	24.2422	14	4.68738e+06	0.376713	1.79084e+07	2.01346e+07	24.0941	24.2632	14	3.24564e+06	0.248424	1.16215e+07	1.85939e+07	23.4703	24.1483	14	3.8142e+06
AHexCer 55:6;O3|AHexCer (O-18:1)37:5;O3(M+H-[H2O])_39.74	AHexCer 55:6;O3|AHexCer (O-18:1)37:5;O3	[M+H-H2O]+	39.736	996.799	AHexCer	C61H107NO10	M+H-[H2O]	C61H106NO9	positive	106	0.685688	0.592399	0.329634	0.0974406	0.130261	0.0554816	#37.686166400657	#50.49921001899283	#100.77643048127985	#10.503790962617586	#23.248345879542143	#60.381668171559554	[[110.32962458636686, 0.0528734997945398, -0.7028055392404238], [0.05287349979451999, 0.01593945705479397, -0.005747793020495732], [-0.7028055392404263, -0.005747793020495854, 0.009494674002759319]]	[[540.4855861348243, -0.02193010468161373, -1.6424884785263882], [-0.021930104681684055, 0.011881904965117143, -0.008237200456792658], [-1.6424884785263443, -0.008237200456792871, 0.016967990471580086]]	[[3645.9458511803277, 1.041929004416512, -1.7958003269526377], [1.0419290044176004, 3.66399478363066, -0.046409551954514454], [-1.7958003269530656, -0.046409551954513434, 0.0030782070454958895]]	0.400497	0.228361	2.03418	0.126252	0.109004	1.91416	(17301.021, 12705.464, 7372.6274)	(7657.4434, 5282.8105, 2998.9365)	(15701.873, 11417.242, 9441.799)	[17.09873611392653 58.27359668738747]	[4.93245209509022 96.06596794289544]	[-17.571639134976877 219.12450009753655]	[17.09873611392653 58.27359668738747]	[4.93245209509022 96.06596794289544]	[-17.571639134976877 219.12450009753655]	#37.686166400657	#50.49921001899283	#100.77643048127985	#10.503790962617586	#23.248345879542143	#60.381668171559554	12	9	12	0.103138	0.188361	0.674628	0.158086	0.140751	0.253151	0.939457	0.779386	0.619303	0.0401222	0.079658	0.211984	0.0614981	0.0595234	0.0795461	0.672968	0.5874	0.395582	5	7	3	7	9	5	3.33292	5.8753	10.5858	7	9	5	5	6	4	0.20797	0.117977	0.0654791	[[ 0.00378201 -0.00107949] [-0.00107949 0.00160979]]	[[ 0.00354304 -0.0032846 ] [-0.0032846 0.0063454 ]]	[[ 0.00632758 -0.01570441] [-0.01570441 0.04493729]]																																									546117	224083	1.22503e+06	1.88229e+06	287644	1.20441e+06	288914	1.51624e+06	478224	655123	309431	715774	601342	271371	873741	455342	2.51306e+06	710163	458700	2.26612e+06	454138	1.04892e+06	240263	966162	185952	931375	981369	476499	1.0048e+06	1.60505e+06	1.67128e+06	1.33812e+06	352809	659693	350229	568637	408964	545286	437167	844382	642040	378726	FALSE	791952	897272	19.5951	19.7752	14	185383	0.285463	573729	728999	19.13	19.4756	14	140036	0.269629	605338	771942	19.2074	19.5581	14	123080	0.212521	1.29448e+06	481389	4.86926e+06	3.70366e+06	601012	2.74477e+06	551070	3.28408e+06	781488	943454	387816	1.32507e+06	1.46795e+06	513579	2.21675e+06	527056	5.7352e+06	1.20266e+06	523333	4.20995e+06	467697	2.06291e+06	189768	645794	118154	1.15656e+06	1.97603e+06	624782	1.97987e+06	5.26109e+06	5.94283e+06	2.48661e+06	782128	1.64326e+06	743642	810919	686581	775673	639137	2.04882e+06	1.38176e+06	852226	FALSE	901176	1.5469e+06	19.7814	20.561	14	436026	0.425885	1.11897e+06	1.63922e+06	20.0937	20.6446	14	381762	0.323234	1.11699e+06	1.85961e+06	20.0912	20.8266	14	454058
AHexCer 56:1;O3|AHexCer (O-16:0)40:1;O3(M+H-[H2O])_39.48	AHexCer 56:1;O3|AHexCer (O-16:0)40:1;O3	[M+H-H2O]+	39.482	1020.88	AHexCer	C62H119NO10	M+H-[H2O]	C62H118NO9	positive	118	0.275283	0.115844	0.565088	0.0588191	0.0128782	0.680532	#48.97923164932489	#66.58593524854261	#38.275011555240944	#19.410288999880176	#20.612177696148933	#17.254658073555294	[[376.7593190588694, 0.006434685050082484, -0.5254608671443217], [0.006434685050191881, 0.0044405983632062615, -0.0028917193794806987], [-0.5254608671444618, -0.002891719379480548, 0.003459686076162654]]	[[424.86186937761954, -0.3684810369187993, -0.13861993136937487], [-0.3684810369190867, 0.06212357081653096, -0.0013012235877896865], [-0.1386199313693166, -0.0013012235877898513, 0.00016584751763650235]]	[[297.7232252353069, -0.07013007376760037, -0.11385366812500186], [-0.07013007376669775, 0.001771462540491953, -0.02835183356258195], [-0.1138536681396656, -0.028351833562578147, 0.4631242820310209]]	0.111253	0.600387	0.0242294	0.0666378	0.249246	0.0420887	(19950.816, 14324.16, 5918.9565)	(23752.777, 16562.113, 6623.04)	(5624.537, 4164.9, 1954.2451)	[10.935065209559745 87.02339808909002]	[26.186066964090706 106.98580353299451]	[4.455881731072566 72.09414137940932]	[10.935065209559745 87.02339808909002]	[26.186066964090706 106.98580353299451]	[4.455881731072566 72.09414137940932]	#48.97923164932489	#66.58593524854261	#38.275011555240944	#19.410288999880176	#20.612177696148933	#17.254658073555294	12	12	12	6.56695			0.0952112			0.73023			2.98364			0.0432584			0.808781			11			13	6	11	68.681			13	6	11	7	5	8	0.0100923			[[ 1.87129320e-03 -1.28987536e-01] [-1.28987536e-01 8.90211921e+00]]																																											1.11224e+06	2.11886e+06	778858	1.31394e+06	2.78773e+06	1.49947e+06	2.75732e+06	1.29499e+06	1.55685e+06	3.50679e+06	3.91252e+06	1.02606e+06	2.12102e+06	2.95003e+06	536684	692213	1.28825e+06	1.65184e+06	2.31496e+06	700041	2.02346e+06	1.23671e+06	3.39499e+06	2.51073e+06	2.27681e+06	1.72875e+06	345967	1.55461e+06	387692	502009	711555	825699	1.16515e+06	1.47348e+06	1.36244e+06	1.65148e+06	2.02721e+06	1.19265e+06	1.97012e+06	1.13286e+06	1.42235e+06	1.53202e+06	FALSE	1.60322e+06	1.58972e+06	20.6125	20.6003	14	231885	0.254766	1.83786e+06	2.05262e+06	20.8096	20.969	14	263715	0.192026	1.27754e+06	1.23977e+06	20.2849	20.2416	14	133660	0.190226	2.52747e+06	3.98393e+06	3.18012e+06	2.64107e+06	5.09056e+06	3.37306e+06	4.60053e+06	2.83124e+06	2.37207e+06	4.5718e+06	4.21846e+06	1.85933e+06	4.80466e+06	4.84616e+06	1.36161e+06	801231	2.94e+06	2.79738e+06	2.64115e+06	1.30052e+06	2.08387e+06	2.43223e+06	2.68148e+06	1.6782e+06	1.44668e+06	2.14672e+06	696620	2.03839e+06	839351	1.84594e+06	2.75312e+06	1.60942e+06	2.29516e+06	3.38997e+06	2.52922e+06	2.11946e+06	2.90506e+06	1.5702e+06	2.48188e+06	2.67006e+06	2.82955e+06	3.00244e+06	FALSE	2.06113e+06	1.93186e+06	20.975	20.8816	14	195964	0.175376	3.67849e+06	3.63575e+06	21.8107	21.7938	14	288133	0.123601	2.50555e+06	2.34577e+06	21.2567	21.1616	14	183200
AHexCer 57:1;O3|AHexCer (O-16:0)18:1;O2/23:0;O(M+H)_39.64	AHexCer 57:1;O3|AHexCer (O-16:0)18:1;O2/23:0;O	[M+H]+	39.637	1052.9	AHexCer	C63H121NO10	M+H	C63H122NO10	positive	122	0.0696645	0.135505	0.204949	0.00871457	0.0228131	0.0765236	#135.0	#40.713552403221534	#23.18860325405736	#87.34330765262278	#14.672397313465195	#15.079725907336137	[[7628.8533917007135, -59.052903817576045, -0.3557894058274367], [-59.052903817618116, 19.964380464346448, -0.004362598788294189], [-0.3557894058256169, -0.004362598788317515, 7.594380486607276e-05]]	[[215.2792429241807, 0.00045374207245669004, -0.22110370344540348], [0.00045374207210209153, 0.0349834835274276, -0.0015279924843502983], [-0.2211037034454191, -0.001527992484350657, 0.0005204372710465036]]	[[227.39813344038464, -0.14856613391921097, -0.7179350025495593], [-0.1485661339189395, 0.005255419132573691, -0.002891064989686412], [-0.7179350025497763, -0.0028910649896854153, 0.005855862890728179]]	5	0.370832	0.100118	4.46815	0.187039	0.0724943	(24353.045, 15944.299, 8120.923)	(8252.175, 5715.637, 2597.7083)	(15656.057, 10522.361, 4543.21)	[-36.192882999140664 306.1928829991407]	[11.95565366882975 69.47145113761331]	[-6.367659524321461 52.744866032436185]	[-36.192882999140664 306.1928829991407]	[11.95565366882975 69.47145113761331]	[-6.367659524321461 52.744866032436185]	#135.0	#40.713552403221534	#23.18860325405736	#87.34330765262278	#14.672397313465195	#15.079725907336137	12	12	12		0.231179			0.154106						#0.1061031799664629			#0.070729309903322			#0.1141715121609552			12		6	14	2		16.6084		6	14	2	6	8	2		#0.0417348082508095			[[ 0.00500264 -0.00734842] [-0.00734842 0.01125788]]																																										1.05782e+06	1.53761e+06	753342	1.40019e+06	2.49625e+06	986830	1.9156e+06	1.32491e+06	1.11063e+06	3.08307e+06	3.58874e+06	970842	986010	2.21727e+06	582700	726320	1.37495e+06	1.60147e+06	2.30353e+06	754706	2.08514e+06	1.13141e+06	3.16579e+06	2.45056e+06	2.14823e+06	1.54092e+06	334938	1.61877e+06	365229	463210	791928	827915	1.26861e+06	1.55729e+06	1.25122e+06	1.77017e+06	2.15805e+06	1.2615e+06	1.52323e+06	1.17469e+06	1.53236e+06	1.57185e+06	FALSE	1.57119e+06	1.55853e+06	20.5834	20.5718	14	216987	0.245053	1.36255e+06	1.67351e+06	20.3779	20.6744	14	233009	0.185221	1.26506e+06	1.25123e+06	20.2708	20.2549	14	133497	0.195593	2.41095e+06	2.94656e+06	3.08202e+06	2.80385e+06	4.58826e+06	2.27566e+06	3.26595e+06	2.89273e+06	1.72644e+06	4.05022e+06	3.88924e+06	1.76506e+06	2.3374e+06	3.70463e+06	1.47836e+06	840711	3.13785e+06	2.71208e+06	2.62811e+06	1.40208e+06	2.14739e+06	2.22513e+06	2.50045e+06	1.63798e+06	1.36498e+06	1.91348e+06	674414	2.12252e+06	795399	1.71687e+06	3.03184e+06	1.61331e+06	2.47802e+06	3.56325e+06	2.3424e+06	2.25625e+06	3.07349e+06	1.65166e+06	1.96835e+06	2.75873e+06	3.02602e+06	3.07269e+06	FALSE	2.018e+06	1.91325e+06	20.9445	20.8676	14	191887	0.171095	2.91964e+06	2.98136e+06	21.4774	21.5075	14	228420	0.114198	2.41021e+06	2.38202e+06	21.2007	21.1838	14	204499
AHexCer 58:1;O3|AHexCer (O-16:0)42:1;O3(M+H)_39.86	AHexCer 58:1;O3|AHexCer (O-16:0)42:1;O3	[M+H]+	39.863	1066.92	AHexCer	C64H123NO10	M+H	C64H124NO10	positive	124	0.0831901	0.0844362	0.0885019	0.0148973	0.0134427	0.0126003	#137.0	#137.0	#120.49524159490736	#107.8792794334694	#91.14951713539156	#70.5797498386434	[[11637.938931084576, -101.82999709123621, -0.861260619567757], [-101.82999709146655, 44.30609274938348, -0.010400208324770895], [-0.8612606195664448, -0.010400208324796462, 0.0002219294859970909]]	[[8308.234474015038, -53.00039320737845, -0.6866930537207516], [-53.00039320711109, 28.300364835433964, -0.0100287623645332], [-0.6866930537213214, -0.010028762364512465, 0.0001807059508374619]]	[[4981.501087285482, -47.84170467194645, -0.4375163829117328], [-47.841704671978455, 22.343757163817568, -0.008721235654215636], [-0.4375163829119919, -0.00872123565421973, 0.00015876658202938445]]	5	5	5	6.65628	5.31981	4.72692	(51432.996, 36649.33, 16188.748)	(20054.324, 14172.018, 5848.8086)	(10662.906, 8004.236, 4206.6377)	[-74.44338768960003 348.44338768960006]	[-41.653053585367445 315.65305358536745]	[-17.84106808883371 258.8315512786484]	[-74.44338768960003 348.44338768960006]	[-41.653053585367445 315.65305358536745]	[-17.84106808883371 258.8315512786484]	#137.0	#137.0	#120.49524159490736	#107.8792794334694	#91.14951713539156	#70.5797498386434	12	12	12			0.0268014			0.696028						#0.0118477390482863			#0.3076832378020107			#0.0473673495776759			9	12	14	11			2.4156	12	14	11	7	8	7			#0.2869464350463065			[[ 0.09466897 -0.00172052] [-0.00172052 0.00014037]]																																									2.76776e+06	3.87332e+06	1.75334e+06	2.7716e+06	6.90444e+06	2.23826e+06	4.03831e+06	2.9605e+06	2.31596e+06	3.33598e+06	1.06181e+07	2.45825e+06	1.83171e+06	5.53496e+06	1.61017e+06	2.05252e+06	4.30451e+06	5.4935e+06	7.5917e+06	1.72046e+06	6.34808e+06	3.16591e+06	1.07588e+07	7.44409e+06	7.03088e+06	5.55052e+06	832812	5.01093e+06	760112	1.41266e+06	2.24861e+06	1.4047e+06	3.35012e+06	3.77414e+06	3.40302e+06	3.39298e+06	5.68445e+06	3.25356e+06	1.81201e+06	3.32623e+06	3.53136e+06	4.52212e+06	FALSE	5.25221e+06	4.92249e+06	22.3245	22.231	14	757401	0.28441	2.86605e+06	3.81446e+06	21.4506	21.863	14	649348	0.19796	3.33818e+06	2.99115e+06	21.6706	21.5123	14	356042	0.210578	5.95837e+06	7.0267e+06	6.82253e+06	5.32976e+06	1.19475e+07	4.91674e+06	6.58703e+06	6.16274e+06	3.44653e+06	4.36202e+06	1.079e+07	4.22963e+06	4.18556e+06	8.7594e+06	4.08515e+06	2.37578e+06	9.82357e+06	9.30322e+06	8.66141e+06	3.19624e+06	6.5376e+06	6.22638e+06	8.49767e+06	4.97572e+06	4.4674e+06	6.8925e+06	1.67691e+06	6.57029e+06	1.53964e+06	4.68932e+06	7.76454e+06	2.59782e+06	5.94472e+06	7.9118e+06	5.77059e+06	4.05517e+06	7.35634e+06	3.87882e+06	2.30166e+06	7.04753e+06	6.42091e+06	7.96278e+06	FALSE	6.38199e+06	5.94928e+06	22.6056	22.5043	14	691504	0.204904	6.06056e+06	6.46604e+06	22.531	22.6245	14	672240	0.140488	5.85766e+06	5.3744e+06	22.4819	22.3577	14	590487
AHexCer 58:1;O3|AHexCer (O-17:0)41:1;O3(M+H-[H2O])_39.62	AHexCer 58:1;O3|AHexCer (O-17:0)41:1;O3	[M+H-H2O]+	39.617	1048.91	AHexCer	C64H123NO10	M+H-[H2O]	C64H122NO9	positive	122	0.992898	0.318613	0.26918	1.72577	0.407784	0.231797	#10.475685821141656	#62.069492626578665	#72.24006128077075	#8.885283075830504	#27.98157687305266	#38.34773104713547	[[78.94825533763999, -0.030075769697614437, -3.8266094647728837], [-0.030075769694477648, 0.0017230388122474473, -0.06742991248685688], [-3.8266094648999354, -0.06742991248665649, 2.97828748251975]]	[[782.9686443025555, 0.03659954984377706, -1.4486250148629494], [0.03659954983609928, 0.001413875025034903, -0.015191386383440503], [-1.448625014781155, -0.015191386383450753, 0.16628769584863148]]	[[1470.5484764634375, 0.053217572867681924, -1.2447338917964617], [0.05321757287986344, 0.0015208240400818153, -0.008889546099849566], [-1.244733891866819, -0.008889546099841798, 0.053729953709880617]]	0.0191061	0.0219775	0.030682	0.0415095	0.0376015	0.0389977	(42598.46, 28790.996, 12810.178)	(10462.25, 6922.4165, 3073.1318)	(12345.373, 8251.573, 3555.4028)	[-6.939469007486133 27.890840649769444]	[7.2256019553954545 116.91338329776187]	[-2.921491571614766 147.40161413315627]	[-6.939469007486133 27.890840649769444]	[7.2256019553954545 116.91338329776187]	[-2.921491571614766 147.40161413315627]	#10.475685821141656	#62.069492626578665	#72.24006128077075	#8.885283075830504	#27.98157687305266	#38.34773104713547	12	12	12		4.6911e+06			0.0682532						#1917151.9530923543			#0.0278936029717056			#393.5087946418906			6		2	8	7		121079		2	8	7	2	6	4		#5.7247480150553085e-06			[[ 7.78053087e-04 -5.34762753e+04] [-5.34762753e+04 3.67547161e+12]]																																										3.53203e+06	1.22399e+07	2.61418e+06	5.36607e+06	1.18447e+07	9.69993e+06	1.78621e+07	5.01295e+06	1.04565e+07	2.38865e+07	1.48423e+07	4.82064e+06	1.43266e+07	1.79515e+07	1.09705e+06	2.43215e+06	3.06518e+06	3.70825e+06	5.31725e+06	1.64374e+06	5.37866e+06	2.36332e+06	7.44059e+06	5.75264e+06	5.50087e+06	3.25535e+06	1.4729e+06	3.55848e+06	1.19114e+06	1.58731e+06	1.61399e+06	3.22004e+06	4.55115e+06	5.37971e+06	7.83708e+06	6.43898e+06	5.29078e+06	4.21362e+06	1.47999e+07	2.40024e+06	5.03573e+06	5.2066e+06	FALSE	3.40691e+06	3.71332e+06	21.7	21.8243	14	507406	0.220976	1.11506e+07	1.10326e+07	23.4106	23.3953	14	1.69581e+06	0.26114	4.79344e+06	4.91188e+06	22.1926	22.2278	14	921919	0.265237	7.49449e+06	2.07398e+07	9.93402e+06	9.92231e+06	1.98504e+07	1.95325e+07	2.66758e+07	1.01142e+07	1.423e+07	2.77908e+07	1.4786e+07	7.96949e+06	2.89767e+07	2.64941e+07	2.78332e+06	2.81519e+06	6.99522e+06	6.27992e+06	6.06647e+06	3.0537e+06	5.53924e+06	4.64795e+06	5.87684e+06	3.84513e+06	3.49524e+06	4.04242e+06	2.96575e+06	4.66585e+06	2.30788e+06	5.20867e+06	5.75894e+06	5.48604e+06	7.8349e+06	1.08891e+07	1.22372e+07	7.22322e+06	6.89565e+06	4.89657e+06	1.52736e+07	5.25233e+06	8.84048e+06	9.04115e+06	FALSE	4.34518e+06	4.50516e+06	22.051	22.1031	14	383390	0.124534	1.71592e+07	1.7465e+07	24.0325	24.058	14	2.09795e+06	0.187369	7.05944e+06	7.65327e+06	22.7511	22.8676	14	907477
AHexCer 58:2;O3|AHexCer (O-18:1)40:1;O3(M+H)_39.48	AHexCer 58:2;O3|AHexCer (O-18:1)40:1;O3	[M+H]+	39.482	1064.9	AHexCer	C64H121NO10	M+H	C64H122NO10	positive	122	0.357055	0.240947	0.224972	0.423543	0.320326	0.0821199	#60.063165623833655	#59.54047496186757	#39.90371811969591	#24.03914431644044	#32.23818515613433	#14.464730411556689	[[577.8804594666508, -0.044901071363989846, -0.1843523136487764], [-0.04490107137511786, 0.0011244622432303828, -0.0141016011179346], [-0.1843523135078951, -0.014101601117949095, 0.1793887073304688]]	[[1039.3005821611996, -0.013013473044290815, -0.9177234054458185], [-0.013013473053456038, 0.002115851551400324, -0.014558005198569741], [-0.9177234053815053, -0.014558005198578637, 0.10260869667851488]]	[[209.22842587901292, -0.02696351737273398, -0.29334795553294324], [-0.026963517372501782, 0.001669789844944141, -0.0030737752704115997], [-0.2933479555333935, -0.003073775270411217, 0.006743676598347266]]	0.0211784	0.0253678	0.0548777	0.033533	0.0459984	0.0408631	(44811.52, 31191.578, 12744.053)	(16351.749, 12019.715, 4886.6035)	(14824.814, 10698.1045, 4768.012)	[12.946442763610392 107.17988848405692]	[-3.646367944155706 122.72731786789086]	[11.552846513044802 68.25458972634702]	[12.946442763610392 107.17988848405692]	[-3.646367944155706 122.72731786789086]	[11.552846513044802 68.25458972634702]	#60.063165623833655	#59.54047496186757	#39.90371811969591	#24.03914431644044	#32.23818515613433	#14.464730411556689	12	12	12																						10	11	14				10	11	14	5	8	9																																															2.64671e+06	4.61462e+06	1.75125e+06	4.04631e+06	6.35983e+06	2.42145e+06	6.07381e+06	3.18018e+06	4.08733e+06	4.11285e+06	9.42016e+06	2.36202e+06	2.32993e+06	5.83087e+06	1.35252e+06	2.56868e+06	3.35883e+06	4.30908e+06	5.76076e+06	1.6935e+06	5.34636e+06	2.77827e+06	8.47049e+06	6.27972e+06	6.27807e+06	4.02918e+06	1.35488e+06	3.98704e+06	1.07491e+06	1.28474e+06	1.75352e+06	1.96931e+06	3.21465e+06	4.25848e+06	3.39468e+06	4.98773e+06	5.7465e+06	3.72391e+06	3.87661e+06	2.62376e+06	4.14568e+06	4.18539e+06	FALSE	4.00811e+06	4.11196e+06	21.9345	21.9714	14	566870	0.225595	4.06682e+06	4.23124e+06	21.9555	22.0126	14	563426	0.184514	3.5593e+06	3.30285e+06	21.7632	21.6553	14	373665	0.197373	5.71292e+06	8.28499e+06	6.81489e+06	7.6083e+06	1.10589e+07	5.2944e+06	9.67022e+06	6.59198e+06	5.88105e+06	5.31146e+06	9.64094e+06	4.07369e+06	5.24856e+06	9.19923e+06	3.43145e+06	2.97323e+06	7.66538e+06	7.29741e+06	6.57247e+06	3.14616e+06	5.50598e+06	5.46402e+06	6690291	4.19744e+06	3.98907e+06	5.00334e+06	2.72811e+06	5.22777e+06	2.10394e+06	4.30489e+06	6.20571e+06	3.52233e+06	5.72767e+06	8.82118e+06	5.75785e+06	5.73833e+06	7.42867e+06	4.38068e+06	4.56741e+06	5.69111e+06	7.41928e+06	7.42647e+06	FALSE	5.11555e+06	4.99229e+06	22.2865	22.2513	14	438948	0.132602	6.70343e+06	7.17082e+06	22.6765	22.7737	14	562222	0.113608	5.733e+06	5.64968e+06	22.4509	22.4297	14	477725
AHexCer 59:1;O3|AHexCer (O-18:0)41:1;O3(M+H)_39.99	AHexCer 59:1;O3|AHexCer (O-18:0)41:1;O3	[M+H]+	39.99	1080.94	AHexCer	C65H125NO10	M+H	C65H126NO10	positive	126	0.0680464	0.0646428	0.122347	0.0123924	0.00852006	0.0304759	#139.0	#123.9828182563838	#65.97615833528344	#112.36013372741932	#68.75500709609364	#42.8703421457814	[[12624.799651243551, -63.083520417631334, -0.6980896287904794], [-63.08352041777703, 23.074866479814244, -0.01056098031193864], [-0.6980896287905342, -0.010560980311949986, 0.00015357278307492553]]	[[4727.251000783886, -40.597300624239615, -0.3041244960162185], [-40.59730062438938, 25.186473217274727, -0.004474192564041873], [-0.30412449601616093, -0.0044741925640495814, 7.25914822685919e-05]]	[[1837.866235696361, 0.1317571097156723, -0.6851585311287313], [0.13175710971587276, 0.018182724418089793, -0.0022258903319208627], [-0.6851585311289149, -0.0022258903319208045, 0.0009287809247545064]]	5	5	0.221728	4.80363	5.01861	0.134843	(14645.472, 11476.617, 5157.444)	(5794.85, 4281.803, 1599.664)	(6783.0723, 4294.994, 2087.5764)	[-81.22586210574184 359.22586210574184]	[-10.776995651959723 258.7426321647273]	[-18.049712270448097 150.002028941015]	[-81.22586210574184 359.22586210574184]	[-10.776995651959723 258.7426321647273]	[-18.049712270448097 150.002028941015]	#139.0	#123.9828182563838	#65.97615833528344	#112.36013372741932	#68.75500709609364	#42.8703421457814	12	12	12	8.06306e+06	1.22003e+06	0.182728	0.285944	1.21793	52521011704			#0.4437676392278248	#3295199.639977173	#539320.3499304481	#0.0143810064954719	#0.1168591329282277	#0.5383953507747987	#4133493265.177134	#214.5598271805148	#19.285238441007813	#0.01325073236238	6	9	1	8	11	3	91105	36014	0.00822321	8	11	3	6	8	3	#7.608223888030103e-06	#1.924661817572801e-05	#84.29159465319417	[[ 1.36560569e-02 -3.85074173e+05] [-3.85074173e+05 1.08583407e+13]]	[[ 2.89869554e-01 -2.90367569e+05] [-2.90367569e+05 2.90866440e+11]]	[[ 1.70857666e+19 -3.43198903e+07] [-3.43198903e+07 2.06813348e-04]]																																									786948	1.36436e+06	537494	948747	1.94943e+06	937013	1.68579e+06	1.00134e+06	1.1014e+06	2.79923e+06	3.12048e+06	831702	888863	1.92746e+06	483292	523334	1.06713e+06	1.23665e+06	1.81836e+06	573252	1.55199e+06	833068	2.53747e+06	1.91024e+06	1.59101e+06	1.29393e+06	268208	1.21124e+06	254922	360584	591557	592628	978555	1.1147e+06	1.05153e+06	1.25062e+06	1.59424e+06	912053	1.47785e+06	889826	1.07102e+06	1.17034e+06	FALSE	1.22395e+06	1.20708e+06	20.2231	20.2031	14	171402	0.244269	1.05137e+06	1.42002e+06	20.0038	20.4375	14	208940	0.197245	1.01504e+06	950745	19.9531	19.8587	14	104231	0.202865	1.82535e+06	2.63316e+06	2.24344e+06	1.94422e+06	3.63612e+06	2.16743e+06	2.89602e+06	2.22288e+06	1.71295e+06	3.69847e+06	3.40993e+06	1.52603e+06	2.12011e+06	3.2473e+06	1.22615e+06	605756	2.43535e+06	2.09427e+06	2.07458e+06	1.06498e+06	1.59832e+06	1.63839e+06	2.00418e+06	1.27683e+06	1.01093e+06	1.60677e+06	540049	1.58817e+06	575267	1.37001e+06	2.33102e+06	1.19364e+06	1.96115e+06	2.6363e+06	2.00271e+06	1.64975e+06	2.33953e+06	1.23306e+06	1.91543e+06	2.14793e+06	2.19125e+06	2.35552e+06	FALSE	1.59325e+06	1.4832e+06	20.6035	20.5003	14	150655	0.17364	2.23316e+06	2.52024e+06	21.0907	21.2651	14	196284	0.111707	1.98193e+06	1.85018e+06	20.9185	20.8192	14	153653
AHexCer 59:8;O2|AHexCer (O-15:0)44:8;O2(M+H-[H2O])_39.23	AHexCer 59:8;O2|AHexCer (O-15:0)44:8;O2	[M+H-H2O]+	39.233	1032.83	AHexCer	C65H111NO9	M+H-[H2O]	C65H110NO8	positive	110	0.54047	0.714577	0.418134	0.12148	0.22405	0.0523235	#53.37175043707614	#54.764568760273534	#50.36154357155736	#9.979363675791287	#8.123967862608193	#14.1695010359317	[[99.58769937370262, -0.01640243118254199, -0.1088045713179947], [-0.016402431182311866, 0.0003421835648663252, -0.0021585856831406675], [-0.10880457131960194, -0.002158585683140151, 0.014757431460278815]]	[[65.99885383269074, -0.00805359475148215, -0.045580003852757484], [-0.008053594751364176, 0.00016455590561970416, -0.0028383288658055754], [-0.045580003854888605, -0.0028383288658052333, 0.05019823107290121]]	[[200.77475960726952, -0.014521663103723185, -0.3876938490304485], [-0.014521663103713868, 0.0020813377911258197, -0.0014092861555781019], [-0.3876938490304728, -0.0014092861555780815, 0.002737743937964688]]	0.0434637	0.0274523	0.131555	0.0184982	0.0128279	0.0456217	(50196.42, 34990.12, 14296.234)	(13138.369, 9343.165, 3859.197)	(9127.996, 8663.49, 5548.1973)	[33.81219763252521 72.93130324162706]	[38.84159174956147 70.6875457709856]	[22.58932154113123 78.1337656019835]	[33.81219763252521 72.93130324162706]	[38.84159174956147 70.6875457709856]	[22.58932154113123 78.1337656019835]	#53.37175043707614	#54.764568760273534	#50.36154357155736	#9.979363675791287	#8.123967862608193	#14.1695010359317	12	12	12			0.288043			0.119618						0.132202			0.0549004			0.369709			12	13	14	14			10.7756	13	14	14	7	8	9			0.0643258			[[ 0.00301405 -0.00677393] [-0.00677393 0.01747726]]																																									3.50838e+06	1.7415e+06	2.92683e+06	7.00456e+06	2.17397e+06	4.05893e+06	2.13335e+06	3.82173e+06	1.70648e+06	2.71858e+06	2.39969e+06	2.00297e+06	3.72809e+06	1.87792e+06	1.87584e+06	1.33388e+06	2.96814e+06	2.73302e+06	2.22425e+06	3.93643e+06	1.16839e+06	3.26929e+06	1.60626e+06	4.2738e+06	1.82899e+06	2.60485e+06	2.55407e+06	1.6384e+06	974023	1.95007e+06	2.30751e+06	1.77287e+06	1.70896e+06	3.85153e+06	1.36903e+06	3.4288e+06	1.90303e+06	2.72764e+06	1.12088e+06	2.38821e+06	3.92944e+06	1.49611e+06	FALSE	2.38916e+06	2.42969e+06	21.1881	21.2123	14	252566	0.151566	2.55913e+06	2.98593e+06	21.2872	21.5097	14	378018	0.155361	1.92655e+06	2.20915e+06	20.8776	21.0751	14	256566	0.167225	7.44727e+06	3.31273e+06	1.10478e+07	1.27489e+07	4.02879e+06	8.60685e+06	3.61403e+06	7.83592e+06	2.58594e+06	3.59814e+06	2.66346e+06	3.4884e+06	8.16722e+06	3.16872e+06	4.75915e+06	1.54396e+06	6.77376e+06	4.62835e+06	2.53766e+06	7.31302e+06	1.20327e+06	6.42971e+06	1.26868e+06	2.85666e+06	1.16214e+06	3.23464e+06	5.14274e+06	2.14825e+06	1.92513e+06	6.2701e+06	7.94755e+06	3.2041e+06	3.24123e+06	8.05784e+06	2.54024e+06	4.09373e+06	2.74421e+06	3.30903e+06	1.49303e+06	5.22861e+06	7.06965e+06	2.93893e+06	FALSE	3.04565e+06	3.643e+06	21.5383	21.7967	14	583160	0.257395	3.82141e+06	5.87958e+06	21.8657	22.4873	14	900134	0.213777	3.27513e+06	4.29024e+06	21.6431	22.0326	14	593345
AHexCer 60:1;O3|AHexCer (O-18:0)42:1;O3(M+H)_40.12	AHexCer 60:1;O3|AHexCer (O-18:0)42:1;O3	[M+H]+	40.124	1094.95	AHexCer	C66H127NO10	M+H	C66H128NO10	positive	128	0.0671234	0.0705289	0.188802	0.0114244	0.0101344	0.295087	#57.00867668559695	#91.09933866650836	#51.76048367352592	#26.630337024921804	#42.68466671632669	#31.873934779598315	[[709.174850060921, -24.40102904436542, -0.19328076468100416], [-24.401029044334642, 47.18856634297263, -0.0043279217830506055], [-0.19328076468112754, -0.004327921783043342, 0.00013051677612638276]]	[[1821.9807726838872, -0.06749566764561708, -0.23559270899153725], [-0.06749566767532951, 0.6584839300953077, -0.003120428004600428], [-0.23559270899089682, -0.003120428004604176, 0.00010270510424736577]]	[[1015.9477183340872, -0.02072099324009564, -0.7646873330901698], [-0.020720993261591585, 0.003462445714681089, -0.017180820270781088], [-0.7646873329832862, -0.01718082027079944, 0.08707653823859073]]	5	1.37873	0.0258905	6.86939	0.81147	0.0588426	(22327.697, 16452.787, 6401.926)	(8444.104, 6382.8994, 2622.5178)	(3380.2666, 2260.7515, 876.81775)	[4.813216116750219 109.20413725444368]	[7.437391902508054 174.76128543050868]	[-10.71242849448678 114.23339584153862]	[4.813216116750219 109.20413725444368]	[7.437391902508054 174.76128543050868]	[-10.71242849448678 114.23339584153862]	#57.00867668559695	#91.09933866650836	#51.76048367352592	#26.630337024921804	#42.68466671632669	#31.873934779598315	12	12	12	2.83075e+06	0.0190993	4.51577e+06	0.187859	1.06614	0.338849			#0.4288542639103998	#1227557.2872440314	#0.0082824132561506	#1996221.624605334	#0.0814651935819974	#0.4623319123729918	#0.1497903184548422	#149.69249087103884	#0.027009218647693	#143.56564884169592	8	8	9	10	10	11	69810.3	2.23412	64415.6	10	10	11	6	6	9	#9.929009903031883e-06	#0.3102556803023016	#1.0760553236862796e-05	[[ 6.63657777e-03 -1.00003192e+05] [-1.00003192e+05 1.50689689e+12]]	[[ 2.13750797e-01 -1.48503775e-03] [-1.48503775e-03 6.85983693e-05]]	[[ 2.24371395e-02 -2.99014672e+05] [-2.99014672e+05 3.98490077e+12]]																																									1.0899e+06	1.55846e+06	689926	1.04772e+06	2.8183e+06	925712	1.58277e+06	1.18484e+06	921774	1.41187e+06	4.46041e+06	1.09743e+06	697568	2.33406e+06	703621	774179	1.88456e+06	2.26561e+06	3.10182e+06	770221	2.54402e+06	1.23925e+06	4.39278e+06	3.20469e+06	2692411	2.41073e+06	350038	2.05307e+06	264171	620534	931946	427515	1.35546e+06	1.48391e+06	1.38586e+06	1.21706e+06	2.13572e+06	1.28703e+06	727157	1.4103e+06	1.31066e+06	1.77371e+06	FALSE	2.15934e+06	2.02764e+06	21.0422	20.9514	14	309266	0.280912	1.14113e+06	1.55862e+06	20.122	20.5718	14	275021	0.204642	1.29885e+06	1.1665e+06	20.3088	20.1538	14	138603	0.223576	2.47967e+06	2.98414e+06	2.83734e+06	2.13443e+06	5.14305e+06	2.14283e+06	2.72922e+06	2.60411e+06	1.4488e+06	1.94272e+06	4.77195e+06	1.98075e+06	1.68793e+06	3.88793e+06	1.78515e+06	896106	4.30086e+06	3.83681e+06	3.53888e+06	1.4309e+06	2.61997e+06	2.43723e+06	3.46957e+06	2.14205e+06	1.71075e+06	2.99359e+06	704819	2.69197e+06	594042	2.23443e+06	3.51091e+06	889339	2.63039e+06	3.41159e+06	2.56838e+06	1.6098e+06	3.04481e+06	1.68175e+06	1.01093e+06	3.25273e+06	2.62852e+06	3.4261e+06	FALSE	2.5286e+06	2.46848e+06	21.2699	21.2352	14	292156	0.20747	2.54189e+06	2.76963e+06	21.2775	21.4013	14	297183	0.143109	2.59845e+06	2.32098e+06	21.3092	21.1463	14	268699
AHexCer 60:2;O3|AHexCer (O-18:1)18:1;O2/24:0;O(M+H)_39.86	AHexCer 60:2;O3|AHexCer (O-18:1)18:1;O2/24:0;O	[M+H]+	39.858	1092.93	AHexCer	C66H125NO10	M+H	C66H126NO10	positive	126	0.093185	0.94377	0.281353	0.0172197	5.08734	0.213632	#67.10356940129545	#9.966851247015397	#20.32423959504065	#34.80065891210593	#13.088116953460975	#9.240724264749025	[[1211.0858607167381, -32.24309542494474, -0.34950466089550636], [-32.24309542495044, 45.402183940241166, -0.010811351599472075], [-0.34950466089575, -0.010811351599460752, 0.0002965172143458478]]	[[171.2988053874726, -0.004488377267155296, -10.845044821059373], [-0.004488377291776961, 0.005073058328750519, -0.35686145531390523], [-10.8450448193261, -0.3568614553155097, 25.881074949477302]]	[[85.39098493712136, 0.0070545408608640725, -0.5801508883220545], [0.007054540860593218, 0.0015718447800483807, -0.008021479863898675], [-0.5801508883206079, -0.008021479863900394, 0.0456386057745]]	5	0.0113809	0.034916	6.73811	0.0712254	0.0396465	(31208.604, 24002.473, 10192.62)	(9300.783, 6251.48, 3169.0198)	(7935.004, 6108.9043, 2490.121)	[-1.105722066432179 135.31286086902307]	[-15.685857981768114 35.619560475798906]	[2.2124200361325705 38.43605915394874]	[-1.105722066432179 135.31286086902307]	[-15.685857981768114 35.619560475798906]	[2.2124200361325705 38.43605915394874]	#67.10356940129545	#9.966851247015397	#20.32423959504065	#34.80065891210593	#13.088116953460975	#9.240724264749025	12	12	12																						10	3	8				10	3	8	6	3	4																																															1.57791e+06	2.80677e+06	1.05024e+06	2.20146e+06	4.13569e+06	1.49348e+06	3.42349e+06	1.88723e+06	2.73076e+06	2.09462e+06	6.49947e+06	1.64209e+06	1.23304e+06	3.59824e+06	903087	1.6442e+06	2.26636e+06	2.94455e+06	3.95638e+06	960733	3.78358e+06	1.59653e+06	5.56536e+06	4.13801e+06	4.33842e+06	2.94805e+06	737152	2.57962e+06	594318	937827	1.18504e+06	937274	2.02906e+06	2.53815e+06	2.32317e+06	2.54043e+06	3.46069e+06	2.5027e+06	2.5854e+06	1.82037e+06	2.3421e+06	2.75078e+06	FALSE	2.76209e+06	2.74015e+06	21.3973	21.3858	14	395411	0.248104	2.14804e+06	2.59818e+06	21.0346	21.3091	14	389970	0.195608	2.33264e+06	2.03909e+06	21.1535	20.9595	14	222440	0.199514	3.51202e+06	5.19006e+06	4.21282e+06	4.29162e+06	7.37736e+06	3.3604e+06	5.63917e+06	4.0349e+06	4.02429e+06	2.81553e+06	6.79987e+06	2.8938e+06	2.88449e+06	5.84177e+06	2.29121e+06	1.90315e+06	5.1722e+06	4.98659e+06	4.51385e+06	1.78483e+06	3.89654e+06	3.13989e+06	4.39572e+06	2.7659e+06	2.75662e+06	3.66082e+06	1.48429e+06	3.38238e+06	1.23347e+06	3.24181e+06	4.35957e+06	1.80414e+06	3.78357e+06	5.53367e+06	4.09103e+06	3.12438e+06	4.70381e+06	3.0621e+06	3.17061e+06	4.09386e+06	4.43502e+06	5.08777e+06	FALSE	3.26114e+06	3.29528e+06	21.6369	21.652	14	320403	0.152796	4.12386e+06	4.49129e+06	21.9756	22.0987	14	392318	0.122407	3.9373e+06	3.69463e+06	21.9088	21.817	14	318757
BMP 44:12|BMP 22:6_22:6(M+NH4)_25.5	BMP 44:12|BMP 22:6_22:6	[M+NH4]+	25.498	884.543	BMP	C50H75O10P	M+NH4	C50H79O10PN	positive	79																						(5233.2734, 3670.012, 2172.5322)	(26201.715, 14605.982, 6455.259)	(3784.0518, 3381.4824, 2613.7202)							#-4.0	#-4.0	#-4.0																												0	0	0				0	0	0	0	0	0																																															359398	655913	577956	910703	811970	350033	804184	412979	970806	546987	1.3306e+06	430645	583965	693808	98151.3	841861	490555	2.69673e+06	203288	384321	569049	353380	700403	1.09819e+06	830010	1.80896e+07	236477	0	10707.4	235639	217510	214540	830806	319168	543422	227508	951173	116540	1.78767e+06	272323	165328	839184	FALSE	529802	1.89943e+06	19.0151	20.8571	14	1.25802e+06	74.3827	619939	674282	19.2418	19.363	14	73255.9	0.152477	253981	480823	17.9544	18.8751	14	127772	0.47427	873304	1.3221e+06	2.40196e+06	1.8708e+06	1.59527e+06	858374	1.44351e+06	966232	1.52118e+06	796201	1.52943e+06	821620	1.42802e+06	1.24193e+06	249018	974448	1.11952e+06	4.5669e+06	231932	713986	586038	694992	553203	734043	527386	2.24632e+07	476157	0	33059.1	933758	946233	477790	1.69221e+06	854213	1.1048e+06	355207	1.46898e+06	193109	2.27378e+06	739011	406898	1.74549e+06	FALSE	640515	2.42078e+06	19.2889	21.207	14	1.56966e+06	74.412	1.37506e+06	1.33357e+06	20.3911	20.3469	14	122364	0.130246	893985	944609	19.7699	19.8494	14	174915
C18-Sphingosine(M+H)_18					C18-Sphingosine					38	0.334813	0.286453	0.339492	0.0426006	0.0455085	0.0500629	#42.0	#42.0	#42.0	#13.62272164972958	#17.514199168651423	#13.83663926244692	[[185.578545146011, -0.006635133772558618, -0.43392292346705086], [-0.0066351337723978025, 0.01835920713211481, -0.0015511412931814748], [-0.4339229234671042, -0.001551141293181103, 0.0018148110589508652]]	[[306.7471725191902, -7.556519543604034, -0.575441311861148], [-7.556519543602738, 17.04063111403366, -0.018591590283066266], [-0.5754413118612048, -0.018591590283067408, 0.0020710194810120916]]	[[191.4525860790876, 0.043786667446483386, -0.4344851673202941], [0.043786667446656526, 0.023503090238246847, -0.0030747460552570196], [-0.4344851673202858, -0.003074746055256631, 0.002506293817817398]]	0.3582	5	0.339749	0.135496	4.12803	0.153307	(26177.344, 5551.983, 3771.8179)	(19264.436, 4677.9487, 3068.3596)	(60584.39, 12032.44, 4053.0056)	[15.29946556653002 68.70053443346998]	[7.672169629443211 76.3278303705568]	[14.880187045604039 69.11981295439597]	[15.29946556653002 68.70053443346998]	[7.672169629443211 76.3278303705568]	[14.880187045604039 69.11981295439597]	#42.0	#42.0	#42.0	#13.62272164972958	#17.514199168651423	#13.83663926244692	12	12	12	0.116674	0.0732925	0.16676	0.20968	0.184237	0.377461	0.834091	0.958994	0.90165	0.0420227	0.0230302	0.0524	0.0755209	0.0578918	0.118607	0.333268	0.406913	0.360314	4	3	3	6	5	5	4.73493	3.04032	5.01466	6	5	5	4	3	4	0.14639	0.227985	0.138224	[[ 0.0057034 -0.0022316 ] [-0.0022316 0.00176591]]	[[ 0.00335146 -0.00048147] [-0.00048147 0.00053039]]	[[ 0.01406769 -0.00447071] [-0.00447071 0.00274576]]																																																																																			FALSE					0							0							0																																													FALSE					0							0							0
CAR 16:0(M+H)_16.86	CAR 16:0	[M+H]+	16.855	400.343	CAR	C23H45NO4	M+H	C23H46NO4	positive	46	0.891002	0.872478	0.819031	0.0642802	0.0603148	0.0381645	18.423	18.5675	19.2287	2.31262	2.24785	1.62044	[[5.348225163350844, -0.0067644332931637305, -0.12966054416489403], [-0.006764433293162726, 0.002166221112322074, -0.0005035754904005804], [-0.12966054416489445, -0.0005035754904005549, 0.004131949651886305]]	[[5.052832296421961, -0.006278499336968452, -0.12049099388136805], [-0.00627849933696817, 0.0021225808586694955, -0.0004039556487777629], [-0.1204909938813681, -0.0004039556487777562, 0.0036378742178538046]]	[[2.625825125264536, 0.0005196988398201155, -0.05189649734199755], [0.0005196988398204164, 0.0016467109699000448, -0.000384170833272684], [-0.051896497341996715, -0.00038417083327267794, 0.0014565268112076018]]	0.317691	0.311282	0.373733	0.0465427	0.0460715	0.0405797	(127821.42, 29822.73, 5146.0317)	(98771.87, 26321.674, 4322.0264)	(33561.77, 9910.511, 1750.2404)	[13.890228928716265 22.9557111083973]	[14.161715430059733 22.973289761570445]	[16.05259538935022 22.40471938096633]	[13.890228928716265 22.9557111083973]	[14.161715430059733 22.973289761570445]	[16.05259538935022 22.40471938096633]	18.423	18.5675	19.2287	2.31262	2.24785	1.62044	12	12	12	0.0843239	0.0685805	0.0560389	0.109804	0.102188	0.0803773	0.957495	0.965841	0.980714	0.037845	0.0307793	0.0251506	0.0492804	0.0458627	0.0360737	0.889841	0.84034	0.819997	10	10	10	12	12	12	2.41797	2.23462	2.17614	12	12	12	7	8	9	0.286665	0.310186	0.318521	[[ 0.00242856 -0.00088533] [-0.00088533 0.00143224]]	[[ 0.00210339 -0.0006663 ] [-0.0006663 0.00094736]]	[[ 0.00130131 -0.00046694] [-0.00046694 0.00063255]]																																									6.34082e+06	6.97929e+06	4.06869e+06	9.25836e+06	3.98767e+06	4.14941e+06	4.73424e+06	5.43846e+06	5.62537e+06	5.51307e+06	4.08153e+06	2.14553e+06	6.08454e+06	4.38573e+06	4.60568e+06	5.6051e+06	4.95079e+06	5.7624e+06	6.11898e+06	4.04558e+06	3.5024e+06	5.37792e+06	5.42597e+06	9.96812e+06	5.51977e+06	4.24694e+06	5.53085e+06	5.19341e+06	3.12533e+06	2.9088e+06	2.92722e+06	6.59455e+06	2.59156e+06	6.24928e+06	1.78637e+06	6.12727e+06	4.11296e+06	7.03845e+06	6.59108e+06	2.5204e+06	9.48343e+06	3.40538e+06	FALSE	5.40194e+06	5.41814e+06	22.365	22.3694	14	400730	0.0927198	5.08635e+06	5.19948e+06	22.2782	22.3099	14	453133	0.131835	3.75917e+06	4.67586e+06	21.842	22.1568	14	613408	0.193032	1.29954e+07	1.22267e+07	1.50608e+07	1.65744e+07	7.12873e+06	8.78721e+06	7.64971e+06	1.09199e+07	7.94215e+06	6.99707e+06	4.38966e+06	3.72148e+06	1.29478e+07	7.03716e+06	1.1685e+07	6.48787e+06	1.12985e+07	9.75861e+06	6.98117e+06	7.5158e+06	3.60696e+06	1.05768e+07	4.28562e+06	6.66281e+06	3.50725e+06	5.27375e+06	1.11366e+07	6.80955e+06	5.50449e+06	8.99012e+06	9.84758e+06	1.04664e+07	4.71692e+06	1.24632e+07	3.22855e+06	6.90736e+06	5.49573e+06	7.77461e+06	7.36851e+06	5.48869e+06	1.56384e+07	6.16693e+06	FALSE	6.89536e+06	7.54187e+06	22.7172	22.8465	14	772353	0.160062	8.36468e+06	9.59843e+06	22.9959	23.1944	14	1.04358e+06	0.170662	7.13793e+06	7.86125e+06	22.7671	22.9063	14	895126
CAR 18:0(M+H)_19.78	CAR 18:0	[M+H]+	19.78	428.373	CAR	C25H49NO4	M+H	C25H50NO4	positive	50	0.674185	0.709381	0.707132	0.0729012	0.0576048	0.0645729	#22.67218609144849	20.5822	#19.13659934630692	#4.384184356688822	2.98187	#3.248207007204151	[[19.221072473434976, 0.009507457976017519, -0.26641949505295726], [0.009507457976016483, 0.002228848698819043, -0.001167704725504174], [-0.26641949505295515, -0.0011677047255041866, 0.005314590594856492]]	[[8.891555003415835, -0.0017786621763050178, -0.14405380309662985], [-0.0017786621763035203, 0.0011304019229324128, -0.000563449655956386], [-0.14405380309663118, -0.0005634496559563616, 0.003318308700883808]]	[[10.550848761650148, -0.007140347210529375, -0.17394776286973537], [-0.007140347210531279, 0.002687948062465875, -0.0008284158346559459], [-0.17394776286973437, -0.0008284158346559782, 0.004169653374747777]]	0.217525	0.212413	0.235008	0.0472107	0.0336214	0.0518454	(65674.5, 18345.564, 3255.912)	(69722.47, 16611.547, 3004.859)	(45346.668, 18988.791, 4761.1973)	[14.079184752338401 31.265187430558584]	[14.73777892615712 26.42671347146488]	[12.770113612186783 25.503085080427056]	[14.079184752338401 31.265187430558584]	[14.73777892615712 26.42671347146488]	[12.770113612186783 25.503085080427056]	#22.67218609144849	20.5822	#19.13659934630692	#4.384184356688822	2.98187	#3.248207007204151	12	12	12	0.0983885	0.0800582	0.0908528	0.0975526	0.0767444	0.0881552	0.929054	0.953668	0.933099	0.0434932	0.0359305	0.040162	0.0431237	0.0344433	0.0389695	0.646045	0.701766	0.714003	9	10	9	11	12	11	3.83501	4.00351	3.89766	11	12	11	7	8	8	0.180742	0.173135	0.177837	[[ 0.00185965 -0.00114929] [-0.00114929 0.00189166]]	[[ 0.00118634 -0.0007185 ] [-0.0007185 0.001291 ]]	[[ 0.00151862 -0.00089339] [-0.00089339 0.00161299]]																																									2.45376e+06	2.62327e+06	1.54488e+06	4.13504e+06	1.38602e+06	1.33617e+06	1.82845e+06	2.3649e+06	2.14982e+06	1.7971e+06	1.56463e+06	1.19444e+06	2.41726e+06	2.12858e+06	1.4181e+06	2.13395e+06	2.75596e+06	2.26951e+06	2.34289e+06	2.02544e+06	2.10614e+06	2.00364e+06	2.07858e+06	3.45315e+06	2.12243e+06	1.94943e+06	2.21339e+06	2.2263e+06	1.46985e+06	970646	1.48828e+06	2.0845e+06	1.20008e+06	2.46219e+06	1.01817e+06	2.27617e+06	1.8523e+06	2.67711e+06	2.90372e+06	1.46802e+06	3.42202e+06	1.4393e+06	FALSE	2.12819e+06	2.22135e+06	21.0212	21.083	14	121264	0.0747473	1.97852e+06	2.06602e+06	20.916	20.9784	14	201257	0.127401	1.67029e+06	1.90945e+06	20.6717	20.8647	14	200345	0.151675	5.32026e+06	4.87025e+06	6.05669e+06	7.76514e+06	2.63807e+06	3.02636e+06	3.12599e+06	4.98894e+06	3.21344e+06	2.43766e+06	1.78123e+06	2.14503e+06	5.43342e+06	3.56509e+06	3.59784e+06	2.47003e+06	6.28953e+06	3.84341e+06	2.67301e+06	3.76282e+06	2.16902e+06	3.94056e+06	1.64174e+06	2.30812e+06	1.34859e+06	2.42075e+06	4.45676e+06	2.91911e+06	2.78928e+06	3.34386e+06	5.35316e+06	3.70746e+06	2.35707e+06	5.38422e+06	1.94537e+06	2.82994e+06	2.6782e+06	3.25374e+06	3.52033e+06	3.37244e+06	6.24148e+06	2.83819e+06	FALSE	2.79606e+06	3.13152e+06	21.415	21.5784	14	345357	0.158008	3.38926e+06	4.02626e+06	21.6925	21.941	14	463557	0.167286	3.2988e+06	3.54391e+06	21.6535	21.7569	14	334866
CE 18:1(d7)(M+NH4)_41.64	CE 18:1(d7)	[M+NH4]+	41.639	675.678	CE	C45H78O2	M+NH4	C45H82O2N	positive	82	0.37823	0.0140059	0.00837378	254.989	0.182621	0.00847396	#1.0043969853990962	#9.892489428537178	#9.90327539254142	#750.8140043217736	#31.441638120954984	#14.279020169508492	[[563721.6690856962, -319.90370622617803, -191434.9661583586], [-319.90370617642844, 0.19041580852847673, 108.34361899836377], [-191434.96616000088, 108.34361901619026, 65019.32809730308]]	[[988.5766077290897, -0.1404448818489735, -0.7699782635071623], [-0.1404448817990214, 0.021846445694192546, -0.02660376257037356], [-0.7699782635680853, -0.02660376257032601, 0.033350466376426684]]	[[203.89041700123033, -0.11130376703708157, -0.1139723505679609], [-0.11130376703349638, 0.04202790150041807, -0.00031135730373302263], [-0.11397235056798956, -0.0003113573037310092, 7.180798409557442e-05]]	0.01	0.01	0.163744	0.436367	0.147805	0.205007	(796454.9, 391688.7, 93638.05)	(1110150.9, 538855.4, 131564.28)	(1013296.2, 491643.12, 120197.17)	[-1470.5910514852771 1472.5998454560754]	[-51.73312128853459 71.51810014560894]	[-18.083604139695225 37.89015492477806]	[-1470.5910514852771 1472.5998454560754]	[-51.73312128853459 71.51810014560894]	[-18.083604139695225 37.89015492477806]	#1.0043969853990962	#9.892489428537178	#9.90327539254142	#750.8140043217736	#31.441638120954984	#14.279020169508492	12	12	12		0.0204219			14.7004						#0.0093729494971646			#6.74695733655282			#-0.0578167824924449			12		0	14	0		0.115155		0	14	0	0	8	0		#6.019244833709269			[[4.55214333e+01 2.31783684e-02] [2.31783684e-02 8.78521823e-05]]																																										5.29788e+07	7.10901e+07	6.89894e+07	4.39239e+07	8.19028e+07	7.73673e+07	9.79333e+07	7.93969e+07	119438450	1.05962e+08	1.30783e+08	126976600	5.40775e+07	8.60673e+07	1.17783e+08	8.11948e+07	6.29947e+07	6.82867e+07	8.63404e+07	8.0064e+07	8.35717e+07	1.15961e+08	1.15313e+08	1.16085e+08	1.65516e+08	1.51254e+08	6.71735e+07	7.12998e+07	8.53041e+07	1.17203e+08	7.43906e+07	5.81174e+07	9.19791e+07	8.1696e+07	1.10738e+08	7.57701e+07	123433734	1.25514e+08	1.66079e+08	1.55312e+08	6.07001e+07	8.62874e+07	TRUE	8.49561e+07	9.87741e+07	26.3402	26.5576	14	8.59544e+06	0.119433	8.06498e+07	8.54919e+07	26.2652	26.3493	14	7.36281e+06	0.129109	89133247	100894602	26.4095	26.5883	14	8.886e+06	0.124867	9.57313e+07	1.08521e+08	2.15899e+08	7.1696e+07	1.22385e+08	1.37737e+08	132214132	135980389	1.40674e+08	1.12855e+08	1.14509e+08	1.72893e+08	1.01088e+08	1.15746e+08	2.98825e+08	9.39824e+07	1.43764e+08	1.15643e+08	9.85061e+07	1.48741e+08	8.60668e+07	2.2806e+08	9.10786e+07	7.75927e+07	1.05169e+08	1.87823e+08	1.35257e+08	9.34877e+07	1.08337e+08	2.51332e+08	1.81737e+08	7.43796e+07	1.17623e+08	1.26358e+08	1.33073e+08	6.66087e+07	1.17819e+08	1.0427e+08	1.34945e+08	2.25018e+08	8.33085e+07	1.13509e+08	TRUE	1.10406e+08	1.36e+08	26.7182	27.019	14	1.69294e+07	0.153788	1.19065e+08	1.26995e+08	26.8272	26.9202	14	9.36811e+06	0.10163	1.17721e+08	1.31308e+08	26.8108	26.9684	14	1.43441e+07
CE 18:2(M+NH4)_41					CE					80	0.701476	0.618623	0.90417	0.0291642	0.0130231	0.0440062	29.9807	28.1196	27.0295	1.82961	0.927794	1.15599	[[3.3474716627015533, 0.0002509905029961375, -0.02760900393756935], [0.0002509905029976039, 7.407374160393201e-05, -0.00019200496762472306], [-0.027609003937572128, -0.0001920049676247112, 0.0008505528618585801]]	[[0.860801184888719, -0.00032257903589049265, -0.007206452521075987], [-0.0003225790358908815, 2.4701380337662314e-05, -4.008170711066192e-05], [-0.007206452521075511, -4.008170711066537e-05, 0.00016960041500931267]]	[[1.3363028423813084, 0.00013060149137670483, -0.0181492696047083], [0.0001306014913790269, 2.4695610134641608e-05, -0.00019804494400613954], [-0.01814926960472538, -0.00019804494400610975, 0.001936542184334031]]	0.0927105	0.105038	0.0528418	0.00860661	0.00497005	0.00496947	(179836.19, 86446.336, 21727.53)	(83729.11, 40004.867, 10922.001)	(82284.836, 40809.184, 10852.081)	[26.394615185839605 33.56668521880339]	[26.30116730269589 29.93811868090732]	[24.763729448253326 29.295193229104736]	[26.394615185839605 33.56668521880339]	[26.30116730269589 29.93811868090732]	[24.763729448253326 29.295193229104736]	29.9807	28.1196	27.0295	1.82961	0.927794	1.15599	12	12	12	0.0956968	0.0804954	0.428691	0.0289737	0.033501	0.0279449	0.985549	0.980045	0.975746	0.0429492	0.0369446	0.196754	0.0130036	0.0153758	0.0128257	0.662185	0.590633	0.997748	10	12	12	12	14	14	8.75862	8.12927	18.3993	12	14	14	7	8	9	0.0791389	0.0852656	0.0376725	[[ 0.00016909 -0.00049867] [-0.00049867 0.00184464]]	[[ 0.00023641 -0.00049164] [-0.00049164 0.00136491]]	[[ 0.0001645 -0.00248366] [-0.00248366 0.03871223]]																																																																																			FALSE					0							0							0																																													FALSE					0							0							0
CE 18:3(M+NH4)_40.5	CE 18:3	[M+NH4]+	40.497	664.601	CE	C45H74O2	M+NH4	C45H78O2N	positive	78	0.665326	0.54746	0.82312	0.050578	0.0380651	0.107831	#26.769298379926067	#30.949188789809646	#29.76068932994787	#3.376465141367874	#4.236054975193603	#4.008343484894243	[[11.400516850872377, 0.0004261649080308938, -0.11937501708745285], [0.0004261649080314972, 0.0004294378683907135, -0.0005902813429144422], [-0.11937501708745533, -0.0005902813429144358, 0.002558134633693715]]	[[17.944161752862477, -0.00818606033375443, -0.1050951532632393], [-0.008186060333737573, 0.0008439407290137004, -0.0004917829686697339], [-0.10509515326325403, -0.0004917829686696286, 0.0014489533773501255]]	[[16.066817492894128, -0.0005181490381784466, -0.14596479046383112], [-0.0005181490381694102, 0.00029724421340953186, -0.0016539655436375803], [-0.1459647904638911, -0.0016539655436374667, 0.011627432402443023]]	0.128878	0.144266	0.0614812	0.0207229	0.0290507	0.0172408	(18653.93, 9268.286, 2651.5488)	(23687.047, 11541.682, 2780.6328)	(28933.59, 15059.745, 3991.2334)	[20.151426702845033 33.3871700570071]	[22.646521038430183 39.25185654118911]	[21.904336099555152 37.617042560340586]	[20.151426702845033 33.3871700570071]	[22.646521038430183 39.25185654118911]	[21.904336099555152 37.617042560340586]	#26.769298379926067	#30.949188789809646	#29.76068932994787	#3.376465141367874	#4.236054975193603	#4.008343484894243	12	12	9	0.1605	0.119671	0.770033	0.0668473	0.169828	0.0690601	0.98789	0.953684	0.994863	0.0504329	0.046554	0.178967	0.021005	0.0660659	0.0160506	0.644389	0.498792	1.00319	3	5	2	5	7	4	7.33003	5.15733	15.8261	5	7	4	4	6	3	0.0945627	0.1344	0.0437976	[[ 0.00044121 -0.00089795] [-0.00089795 0.00254348]]	[[ 0.0043647 -0.00216177] [-0.00216177 0.00216727]]	[[ 0.00025762 -0.00281918] [-0.00281918 0.03202919]]																																									849620	171654	793337	840973	264752	820426	336149	1.0924e+06	253117	933547	196789	654263	385203	188793	703069	331520	1.12726e+06	536870	328043	1.22066e+06	209030	798203	370782	1.01871e+06	449604	1.08638e+06	951758	423572	271275	1.9986e+06	686586	187947	510019	376716	327118	491255	318408	539657	226544	794476	459043	332682	FALSE	619969	682532	19.2418	19.3805	14	92657.6	0.217334	519733	555788	18.9874	19.0842	14	87682.7	0.262435	417879	537166	18.6727	19.035	14	121392	0.229558	1.96178e+06	374634	3.2357e+06	1.73574e+06	555910	1.91277e+06	635430	2.41255e+06	429540	1.31647e+06	253352	1.21767e+06	965506	365070	1.78374e+06	383732	2.57258e+06	909187	374265	2.26771e+06	215271	1.56983e+06	292857	680915	285677	1.34904e+06	1.91641e+06	555384	608418	6.41054e+06	2.66591e+06	424079	1.09018e+06	991840	699276	710775	547947	768454	353454	1.93938e+06	1.02125e+06	758273	FALSE	795051	1.08261e+06	19.6007	20.0461	14	217255	0.332505	1.09159e+06	1.24086e+06	20.058	20.2429	14	241752	0.312184	763363	1.35641e+06	19.542	20.3714	14	422937
CE 20:4(M+NH4)_40.75	CE 20:4	[M+NH4]+	40.749	690.617	CE	C47H76O2	M+NH4	C47H80O2N	positive	80	0.740464	0.588792	0.706374	0.0321551	0.0454653	0.0460726	28.151	#21.749816021227268	25.8942	1.6522	#3.058390997079678	2.60778	[[2.7297626878499726, -0.0004124876426074236, -0.025837303752979175], [-0.00041248764260809164, 5.38956734324757e-05, -0.00018087156271842978], [-0.025837303752975924, -0.0001808715627184366, 0.0010339514522994344]]	[[9.353755491018028, -0.003867034040741904, -0.11551388910407666], [-0.0038670340407412703, 0.0009017484665236898, -0.00044495074448513825], [-0.11551388910407702, -0.00044495074448512996, 0.002067091099437964]]	[[6.800524154253018, -0.0008334191135313183, -0.07350589609712048], [-0.0008334191135293976, 0.00020011750213041375, -0.0004187520996614127], [-0.07350589609712502, -0.0004187520996613914, 0.0021226808643861083]]	0.0773549	0.184051	0.0962063	0.00734137	0.0300291	0.0141463	(55096.117, 25690.703, 8282.959)	(37737.574, 18836.525, 5607.9424)	(6761.297, 4160.3115, 1088.4387)	[24.91270153648717 31.38932298339742]	[15.755369666951099 27.74426237550344]	[20.78290801754395 31.005411349111693]	[24.91270153648717 31.38932298339742]	[15.755369666951099 27.74426237550344]	[20.78290801754395 31.005411349111693]	28.151	#21.749816021227268	25.8942	1.6522	#3.058390997079678	2.60778	12	12	12	0.166165	0.0542473	0.0665108	0.0369883	0.0712018	0.0287467	0.972184	0.97481	0.994374	0.0745759	0.0243465	0.0271815	0.0166006	0.0319557	0.0117482	0.699178	0.485996	0.6797	10	10	6	12	12	8	10.2313	3.43263	8.06491	12	12	8	7	8	6	0.0677474	0.201929	0.085946	[[ 0.00027558 -0.00114359] [-0.00114359 0.00556157]]	[[ 0.00102117 -0.00050363] [-0.00050363 0.00059275]]	[[ 0.00013802 -0.00027703] [-0.00027703 0.00073884]]																																									3.77494e+06	1.253e+06	4.7427e+06	4.40727e+06	1.36145e+06	5.60764e+06	1.95626e+06	3.90202e+06	1.46612e+06	3.14067e+06	1.46949e+06	3.41734e+06	2.48807e+06	1.32218e+06	3.32807e+06	1.67289e+06	5.49494e+06	2.10946e+06	1.53634e+06	4.08719e+06	558236	2.83953e+06	857856	3.64868e+06	1.68614e+06	6.36254e+06	4.65059e+06	2.2287e+06	507319	5.22144e+06	5.45557e+06	158529	2.40497e+06	1.64363e+06	1.28113e+06	773987	824051	2.30833e+06	1.22771e+06	3.48023e+06	1.52629e+06	1.26754e+06	FALSE	2.53411e+06	2.93294e+06	21.2731	21.4839	14	465855	0.269046	2.81437e+06	2.87923e+06	21.4244	21.4572	14	390968	0.207902	1.40371e+06	2.00577e+06	20.4208	20.9357	14	440245	0.361487	7.97837e+06	2.43049e+06	1.73968e+07	8.24512e+06	2.59406e+06	1.1665e+07	3.33111e+06	7.99067e+06	2.2418e+06	4.12136e+06	1.67917e+06	5.76604e+06	5.58301e+06	2.27792e+06	8.44358e+06	1.93635e+06	1.25403e+07	3.57237e+06	1.75281e+06	7.5931e+06	574902	5.5845e+06	677565	2.43882e+06	1.07137e+06	7.90084e+06	9.36418e+06	2.92225e+06	1.06952e+06	1.52306e+07	1.72574e+07	363773	4.40978e+06	3.74078e+06	2.3928e+06	1.07062e+06	1.29083e+06	2.84696e+06	1.62068e+06	7.3409e+06	3.01522e+06	2.53111e+06	FALSE	3.24731e+06	4.74093e+06	21.6308	22.1767	14	1.01863e+06	0.387004	4.85218e+06	5.95007e+06	22.2102	22.5045	14	1.18769e+06	0.273566	2.68903e+06	4.58435e+06	21.3587	22.1283	14	1.40433e+06
CE 22:6(M+NH4)_40.4	CE 22:6	[M+NH4]+	40.398	714.618	CE	C49H76O2	M+NH4	C49H80O2N	positive	80	0.353382	1	0.338062	0.0930067	0.609421	0.0514146	#23.38528553636933	17.4789	13.8879	#3.880523829627419	2.14914	2.85234	[[15.05846519230625, -0.006502114511644112, -0.06515490207772268], [-0.006502114511607453, 0.0004172976103374061, -0.0018082497733397], [-0.06515490207788986, -0.0018082497733394693, 0.008650240961216695]]	[[4.618796542476972, -0.0007088214805331214, -0.09188115193327737], [-0.0007088214806205597, 8.702967712857088e-05, -0.005646851364916162], [-0.09188115192751632, -0.005646851364918786, 0.37139389410356477]]	[[8.135855699971827, 0.000914299165233743, -0.11602861813055111], [0.0009142991652427142, 0.00038830536283058174, -0.000557719974894697], [-0.11602861813056338, -0.0005577199748945707, 0.0026434564248157574]]	0.0409798	0.0127284	0.081747	0.0204279	0.00932897	0.0197055	(110840.44, 60328.598, 17063.791)	(34824.293, 18438.676, 5162.834)	(52705.39, 30615.262, 8334.776)	[15.779458830299589 30.991112242439073]	[13.266596738995514 21.69121988726263]	[8.297301805079059 19.478483005115443]	[15.779458830299589 30.991112242439073]	[13.266596738995514 21.69121988726263]	[8.297301805079059 19.478483005115443]	#23.38528553636933	17.4789	13.8879	#3.880523829627419	2.14914	2.85234	12	12	12	0.634585		3.19131	0.0833368		0.0734002	0.825848		0.895364	0.291253		1.44994	0.0382487		0.0333488	0.349366		0.743283	12		11	14	13	13	23.3384		50.2187	14	13	13	7	7	9	0.0296999		0.0138026	[[ 0.00146296 -0.01104636] [-0.01104636 0.08482816]]		[[ 1.11214175e-03 -4.83087483e-02] [-4.83087483e-02 2.10233897e+00]]																																									5.53559e+06	2.49737e+06	1.5897e+07	1.07714e+07	3.75479e+06	2.25352e+07	1.11278e+07	2.05008e+07	2.35764e+06	9.23353e+06	3.90178e+06	1.46781e+07	6.04813e+06	3.27171e+06	2.77081e+06	3.0699e+06	1.61572e+07	9.29929e+06	3.6361e+06	1.55668e+07	1.90089e+06	1.8505e+07	2.40477e+06	1.05092e+07	3.41179e+06	3.88808e+07	7.27792e+06	3.29441e+06	3.39238e+06	1.19836e+07	1.63989e+07	535161	4.47555e+06	5.07194e+06	3.69417e+06	3.55926e+06	2.27979e+06	7.76116e+06	3.45449e+06	2.45126e+07	2.2379e+06	2.52426e+06	FALSE	5.45701e+06	9.7632e+06	22.3797	23.2189	14	2.7085e+06	0.358858	7.64083e+06	9.43649e+06	22.8653	23.1698	14	1.80623e+06	0.29929	3.62671e+06	6.56294e+06	21.7902	22.6459	14	1.78977e+06	0.368356	1.14368e+07	4.65004e+06	5.4275e+07	1.91107e+07	6.7364e+06	4.31651e+07	1.70917e+07	3.80475e+07	3.50484e+06	1.13659e+07	4.20757e+06	2.27148e+07	1.28749e+07	5.34171e+06	7.02978e+06	3.55338e+06	3.68732e+07	1.57483e+07	4.14844e+06	2.89196e+07	1.95764e+06	3.63937e+07	1.89937e+06	7.02445e+06	2.16784e+06	4.82813e+07	1.46544e+07	4.3196e+06	5.92658e+06	3.21983e+07	4.65246e+07	1.08882e+06	7.71752e+06	1.03262e+07	6.21366e+06	4.23383e+06	3.22929e+06	8.49044e+06	4.11673e+06	4.26277e+07	4.25682e+06	4.70865e+06	FALSE	7.02712e+06	1.52122e+07	22.7445	23.8587	14	4.21533e+06	0.447818	1.21559e+07	1.81802e+07	23.5351	24.1159	14	4.29279e+06	0.345971	6.07012e+06	1.29757e+07	22.5333	23.6293	14	4.10042e+06
CL 70:4|CL 34:2_36:2(M+NH4)_39.1	CL 70:4|CL 34:2_36:2	[M+NH4]+	39.102	1447.03	CL	C79H146O17P2	M+NH4	C79H150O17P2N	positive	150	0.73677	0.678841	0.685575	0.0366571	0.024493	0.047233	#50.96681930111977	#52.68559103382902	#43.57906642523356	#4.334975511220169	#3.625782765467896	#5.488179898735374	[[18.79201268287857, 0.00012927851156737535, -0.05841498864273399], [0.0001292785115793355, 0.00015836569014905283, -0.0003378167864144519], [-0.05841498864275825, -0.0003378167864144153, 0.0013437459787932569]]	[[13.146300662364013, -0.0010765651166255797, -0.032855744262270135], [-0.001076565116618185, 0.0002370986390182025, -0.00023989460432421455], [-0.03285574426228239, -0.0002398946043241951, 0.0005999081949544266]]	[[30.120118600883014, -0.0004021792354801407, -0.1072704245288136], [-0.0004021792354535819, 0.001185954182980281, -0.0009956487130125032], [-0.10727042452886322, -0.0009956487130124072, 0.0022309531175842114]]	0.0981827	0.146918	0.165508	0.0125843	0.015398	0.0344377	(16712.508, 13887.818, 6715.8857, 2740.5786)	(7592.977, 6105.645, 3385.8792, 1406.2812)	(3360.4763, 2760.4653, 1896.7605, 832.40576)	[42.47026729912824 59.4633713031113]	[45.57905681351195 59.79212525414609]	[32.82223382371223 54.335899026754895]	[42.47026729912824 59.4633713031113]	[45.57905681351195 59.79212525414609]	[32.82223382371223 54.335899026754895]	#50.96681930111977	#52.68559103382902	#43.57906642523356	#4.334975511220169	#3.625782765467896	#5.488179898735374	17	17	17	0.163032	0.0878001	0.0924205	0.0397634	0.0484879	0.0480156	0.976788	0.977194	0.98086	0.0689465	0.0371307	0.0390846	0.0168159	0.0205055	0.0203058	0.684033	0.626381	0.639321	7	7	7	9	9	9	9.32923	6.23841	5.77164	9	9	9	7	7	8	0.0742984	0.11111	0.120095	[[ 0.00028278 -0.0010346 ] [-0.0010346 0.00475361]]	[[ 0.00042048 -0.00055942] [-0.00055942 0.00137869]]	[[ 0.00041233 -0.00064737] [-0.00064737 0.00152761]]																																									987315	485267	649693	1.28399e+06	919587	630283	680612	627654	192279	377918	396000	355062	803310	501266	506981	649530	1.41944e+06	664815	929356	648485	632196	841075	421566	586664	456207	462015	813703	781861	687106	455228	767475	671355	575546	1.06763e+06	327980	749995	418603	685718	195802	638583	1.367e+06	568671	FALSE	649007	700993	19.3079	19.419	14	68918.3	0.125831	628969	635017	19.2626	19.2764	14	77562.2	0.189025	654969	655478	19.3211	19.3222	14	78752.6	0.185258	2.25949e+06	995776	2.68142e+06	2.58442e+06	1.79341e+06	1.49263e+06	1.23385e+06	1.43248e+06	331661	562301	489106	685216	1.92759e+06	914749	1.28625e+06	751826	3.23938e+06	1.12586e+06	1.06031e+06	1.20474e+06	651071	1.65414e+06	332968	392133	289873	573719	1.63843e+06	1.02517e+06	1.40573e+06	1.69019e+06	2.94735e+06	1.33563e+06	1.21563e+06	2.53577e+06	700936	1.04067e+06	701145	953582	309928	1.59287e+06	2.73014e+06	1.22923e+06	FALSE	1.04274e+06	1.08756e+06	19.9919	20.0527	14	203955	0.261378	1.33317e+06	1.38458e+06	20.3464	20.401	14	207460	0.251767	1.28243e+06	1.45634e+06	20.2904	20.4739	14	210854
CL 72:4|CL 18:1_18:1_18:1_18:1(M-H)_39.36	CL 72:4|CL 18:1_18:1_18:1_18:1	[M-H]-	39.363	1456.02	CL	C81H150O17P2	M-H	C81H149O17P2	negative	149		0.352074	0.989742		0.0266829	1.02472		#67.64592313894632	#10.103311929103905		#8.209390228172605	#9.77780292187172		[[67.39408791841586, -0.002425010814454659, -0.040698085750388545], [-0.002425010814486569, 0.0008013155430659644, -0.0005807741096949772], [-0.040698085750355606, -0.0005807741096949975, 0.0007119766459464867]]	[[95.60542997896313, -0.006790354137589189, -6.200240307025742], [-0.006790354137600844, 0.008111913400496494, -0.06950466045588634], [-6.200240307025623, -0.06950466045588712, 1.0500547067859227]]		0.121466	0.0542398		0.0283075	0.0900662	(5317.134, 4123.774, 1883.9053, 767.56335)	(3408.8547, 2868.4998, 1652.5719, 750.7888)	(6561.128, 5070.198, 2431.198, 995.0987)		[51.555518291728006 83.73632798616462]	[-9.061181797764668 29.267805655972474]		[51.555518291728006 83.73632798616462]	[-9.061181797764668 29.267805655972474]	#-4.0	#67.64592313894632	#10.103311929103905		#8.209390228172605	#9.77780292187172		17	13		0.216107			0.207622			0.735399			0.0883183			0.0848506			0.238745			6		0	8	0		7.42436		0	8	0	0	6	0		0.0933612			[[ 0.00719962 -0.00660229] [-0.00660229 0.00780012]]		359733	423746	206839	242800	174614	36594.5	81481.3	50372.8	25312	197679	401385	216548	43512	59882.6	613038	1.05075e+06	802920	527594	181319	732623	1.49016e+06	694621	724938	76612.5	793709	616765	959647	864142	588334	898700	942870	538835	61660.4	25697.7	561138	48332.5	50824.2	278740	782678	271612																																											FALSE	724938	712669	19.4675	19.4429	13	99216.8	0.312124	186147	180036	17.5061	17.4579	14	37146	0.370617	538835	454889	19.0395	18.7952	13	97342.2	0.523886																																											FALSE	633656	648530	19.2733	19.3068	13	98629.8	0.315847	394710	465266	18.5904	18.8277	14	89896.9	0.305285	596307	576740	19.1857	19.1376	13	135258
CL 72:5|CL 18:1_18:1_18:1_18:2(M-H)_39.11	CL 72:5|CL 18:1_18:1_18:1_18:2	[M-H]-	39.111	1454.01	CL	C81H148O17P2	M-H	C81H147O17P2	negative	147		0.44497			0.125273			#53.906043180188966			#20.44682949581231			[[418.0728364308203, -0.09232405661093282, -0.5431120895902746], [-0.0923240566110059, 0.002839125115332817, -0.005709105256095752], [-0.5431120895900361, -0.005709105256095902, 0.015693299249356987]]			0.0819088			0.0532834		(1705.3209, 1401.8818, 935.8567, 637.3706)	(7329.2324, 5575.287, 2852.3853, 987.15936)	(9835.603, 8178.806, 4810.4775, 1755.6875)		[13.830257368396843 93.98182899198109]			[13.830257368396843 93.98182899198109]		#-4.0	#53.906043180188966	#-4.0		#20.44682949581231			13		0.150426	0.174731	0.124775	0.123031	0.0739394	0.127603	0.957288	0.898981	0.936511	0.0541795	0.0784204	0.0392071	0.0443124	0.0331844	0.0400959	0.446038	0.498048	0.446938	4	10	3	6	12	5	5.85514	8.69954	5.14437	6	12	5	5	7	4	0.118383	0.0796763	0.134739	[[ 0.00196359 -0.00200539] [-0.00200539 0.00293542]]	[[ 0.0011012 -0.00228093] [-0.00228093 0.00614975]]	[[ 0.00160768 -0.00103637] [-0.00103637 0.0015372 ]]	336141	368617	163285	205182	154784	38357.7	80423.9	43562.2	28651.5	210967	375117	261236	55065.7	50926.5	498362	832013	644747	559167	139965	587989	977121	789771	567469	61906.8	696937	621845	765075	587231	582178	821712	628058	386505	61197.5	14673.2	592818	54841.8	68239.4	258471	825705	251530																																											FALSE	621845	595567	19.2462	19.1839	13	70951	0.313357	159035	169451	17.279	17.3705	14	33915.3	0.352579	386505	394859	18.5601	18.591	13	82075.4	0.517092																																											FALSE	536514	549798	19.0333	19.0685	13	80686.4	0.32271	410235	438948	18.6461	18.7437	14	80109.9	0.286956	529485	504895	19.0142	18.9456	13	116893
CL 72:5|CL 36:2_36:3(M+NH4)_39.22	CL 72:5|CL 36:2_36:3	[M+NH4]+	39.223	1473.05	CL	C81H148O17P2	M+NH4	C81H152O17P2N	positive	152	0.488399	0.513822	0.560144	0.0427736	0.0373642	0.0403508	#53.47075027864923	#54.30110545606285	#47.457424437514064	#8.919722794101519	#8.188449270852313	#6.319589302302514	[[79.56145472361422, 0.010407344181853254, -0.15290708496190852], [0.010407344181874697, 0.0016782924457438713, -0.0010488095937803605], [-0.15290708496192745, -0.001048809593780322, 0.0018295813484624072]]	[[67.05070146132178, 0.022853247533972672, -0.13043360289518344], [0.022853247533973196, 0.0021875453951032014, -0.0009351848606987785], [-0.13043360289516706, -0.0009351848606987723, 0.0013960869882212112]]	[[39.93720894977638, -0.007530043447696639, -0.08031013411916524], [-0.007530043447686174, 0.0013626742165842249, -0.0008847092738341463], [-0.08031013411917363, -0.0008847092738341242, 0.0016281831607502816]]	0.164435	0.187121	0.168241	0.040967	0.0467712	0.0369144	(14392.441, 11506.248, 5570.006, 2369.0571)	(6452.2295, 5978.3345, 3083.2485, 1226.3574)	(14094.293, 10631.068, 6564.373, 3033.171)	[35.98809360221025 70.95340695508821]	[38.251744885192316 70.35046602693339]	[35.071029405001134 59.84381947002699]	[35.98809360221025 70.95340695508821]	[38.251744885192316 70.35046602693339]	[35.071029405001134 59.84381947002699]	#53.47075027864923	#54.30110545606285	#47.457424437514064	#8.919722794101519	#8.188449270852313	#6.319589302302514	17	17	13	0.150426	0.174731	0.124775	0.123031	0.0739394	0.127603	0.957288	0.898981	0.936511	0.0541795	0.0784204	0.0392071	0.0443124	0.0331844	0.0400959	0.446038	0.498048	0.446938	4	10	3	6	12	5	5.85514	8.69954	5.14437	6	12	5	5	7	4	0.118383	0.0796763	0.134739	[[ 0.00196359 -0.00200539] [-0.00200539 0.00293542]]	[[ 0.0011012 -0.00228093] [-0.00228093 0.00614975]]	[[ 0.00160768 -0.00103637] [-0.00103637 0.0015372 ]]																																									1.42468e+06	723941	975943	1.97665e+06	1.40675e+06	1.00436e+06	1.05073e+06	1.45339e+06	331421	1.05482e+06	965411	979051	1.20915e+06	641594	731881	925778	2.095e+06	1.08712e+06	1.28211e+06	1.18828e+06	945511	1.87918e+06	695047	1.63362e+06	1.13338e+06	1.32408e+06	1.23139e+06	1.13421e+06	846183	764289	1.31381e+06	940158	738986	1.79114e+06	421452	1.55748e+06	749424	1.49844e+06	373287	1.68178e+06	2.03831e+06	766271	FALSE	1.16125e+06	1.23476e+06	20.1472	20.2358	14	107219	0.121931	1.02755e+06	1.08556e+06	19.9708	20.05	14	107569	0.166009	893170	1.10579e+06	19.7686	20.0766	14	141919	0.203282	3.19026e+06	1.4507e+06	3.93186e+06	3.87806e+06	2.67517e+06	2.31367e+06	1.85638e+06	3.15586e+06	553500	1.47675e+06	1.131e+06	1.77909e+06	2.8319e+06	1.15381e+06	1.85684e+06	1.07158e+06	4.78111e+06	1.84104e+06	1.46276e+06	2.20757e+06	973740	3.69578e+06	548972	1.09193e+06	720144	1.64421e+06	2.47946e+06	1.48717e+06	1.69589e+06	2.69594e+06	4.78424e+06	1.80914e+06	1.52272e+06	4.042e+06	878637	2.01044e+06	1.18501e+06	1.92877e+06	554337	3.81191e+06	3.91316e+06	1.60822e+06	FALSE	1.56569e+06	1.84731e+06	20.5784	20.817	14	312418	0.228836	2.08502e+06	2.24129e+06	20.9916	21.0959	14	283731	0.214901	1.86895e+06	2.31717e+06	20.8338	21.1439	14	351355
CL 72:7|CL 16:1_18:1_18:1_20:4(M-H)_38.85	CL 72:7|CL 16:1_18:1_18:1_20:4	[M-H]-	38.855	1449.98	CL	C81H144O17P2	M-H	C81H143O17P2	negative	143		0.747479	0.711025		0.0620663	0.0385714		#43.70010479189659	#54.77159810507273		#7.162090573107784	#5.949071487656753		[[51.29554137739939, -0.007028735640026994, -0.20668470628930685], [-0.0070287356399594495, 0.0029499294991861534, -0.0015808726611269317], [-0.20668470628938154, -0.0015808726611266511, 0.0038522304108640367]]	[[35.391451565250534, 0.003047146700920165, -0.1014581387495463], [0.0030471467009776537, 0.004270764855000031, -0.0008942257377953059], [-0.10145813874956651, -0.0008942257377951436, 0.0014877543927749007]]		0.216392	0.241644		0.0543133	0.0653511	(5390.032, 4247.7344, 2301.212, 1068.9768)	(14250.605, 12121.916, 6992.925, 2690.928)	(3689.506, 2810.3394, 1616.0266, 587.3579)		[29.662407268605335 57.73780231518785]	[43.11141798926549 66.43177822087996]		[29.662407268605335 57.73780231518785]	[43.11141798926549 66.43177822087996]	#-4.0	#43.70010479189659	#54.77159810507273		#7.162090573107784	#5.949071487656753		17	13		0.257134	0.539324		0.107015	0.329035		0.986998			0.0597617	0.0424458		0.0248719	0.0258956		0.783265	0.661142		2	1	0	4	3		6.47947	6.42696	0	4	3	0	4	3		0.106976	0.10785		[[ 0.00061861 -0.00120219] [-0.00120219 0.00357146]]	[[ 0.00067058 -0.0009335 ] [-0.0009335 0.00180164]]	342592	269871	191449	243040	151342	3421.08	88867.8	27576.2	15826	174524	190610	175861	76539	24540	483928	563233	746056	536688	136119	515259	539923	733714	322256	29633.7	318754	394976	722222	308922	628112	652618	449601	262267	69117.8	12854.6	445432	33979.2	46894.2	176510	506096	230472																																											FALSE	515259	464828	18.9749	18.8263	13	61238.4	0.355381	162933	141147	17.3139	17.1068	14	28031.4	0.513333	262267	294067	18.0007	18.1658	13	62517.8	0.502343																																											FALSE	361061	459606	18.4619	18.81	13	87698.4	0.395702	340000	392893	18.3752	18.5838	14	84304.2	0.429925	370960	387916	18.5009	18.5654	13	92278.3
CL 74:7|CL 18:1_18:1_18:1_20:4(M-H)_39.11	CL 74:7|CL 18:1_18:1_18:1_20:4	[M-H]-	39.109	1478.01	CL	C83H148O17P2	M-H	C83H147O17P2	negative	147		0.40877	0.246024		0.050744	0.0425134		#55.74437957308528	#63.44010042947672		#14.849871221262486	#26.974787585562904		[[220.51867528807978, 0.003622476642895007, -0.29324366574076066], [0.003622476642819118, 0.005551229625234784, -0.001970590629016402], [-0.2932436657407484, -0.0019705906290165024, 0.002574952433693126]]	[[727.6391652862385, -25.912872649833552, -0.45207098882263586], [-25.91287264979195, 83.89757636483388, -0.04739322791938921], [-0.45207098882275515, -0.04739322791938091, 0.0018073907985033894]]		0.186982	5		0.0745066	9.15956	(5197.831, 4117.4062, 3045.7217, 1653.2655)	(4139.1787, 3307.0518, 2051.3298, 1220.1204)	(4263.4624, 3575.2207, 2663.0068, 1294.9365)		[26.63863197941081 84.85012716675976]	[10.569516761773428 116.31068409718002]		[26.63863197941081 84.85012716675976]	[10.569516761773428 116.31068409718002]	#-4.0	#55.74437957308528	#63.44010042947672		#14.849871221262486	#26.974787585562904		17	13	0.510121	0.188812		0.12278	0.07386		0.887087	0.843249		0.198446	0.0834654		0.0477636	0.0326503		0.476855	0.415045		5	9		7	11	5	13.4883	10.8282		7	11	5	4	5	2	0.0513888	0.0640133		[[ 0.00228136 -0.00922138] [-0.00922138 0.0393807 ]]	[[ 0.00106604 -0.00255017] [-0.00255017 0.00696647]]		391453	342999	186004	253336	155241	1222.84	89313.9	43707.9	17463	227037	354401	346738	56054.8	34634.8	605226	730409	1.05241e+06	607983	168022	722774	857884	1.18238e+06	574038	54920.3	707830	816389	898570	348649	790215	917518	587937	301030	70596.6	157.44	779490	55270.7	68892.3	276917	1.07795e+06	268582																																											FALSE	722774	690679	19.4632	19.3977	13	86513.7	0.33773	170623	178543	17.3804	17.4459	14	37751.4	0.616123	301030	426400	18.1995	18.7018	13	101010	0.934076																																											FALSE	622969	659872	19.2488	19.3318	13	116158	0.360444	423762	454860	18.6929	18.7951	14	94062.7	0.500342	418750	537009	18.6757	19.0346	13	135417
CL 74:7|CL 36:2_38:5(M+NH4)_39.1	CL 74:7|CL 36:2_38:5	[M+NH4]+	39.102	1497.05	CL	C83H148O17P2	M+NH4	C83H152O17P2N	positive	152	0.488194	0.471707	0.43714	0.0735505	0.0671685	0.0552394	#54.60611732354599	#53.06626424678266	#50.01838625365323	#13.105109350185677	#14.031969581869802	#12.365758171996564	[[171.74389108032403, -0.05481631305212018, -0.27116961103121595], [-0.05481631305217517, 0.003062134604800243, -0.0028656908116961853], [-0.2711696110311461, -0.0028656908116962937, 0.005409678840387581]]	[[196.8961703465194, -0.031547489922894904, -0.34602911096559547], [-0.03154748992291642, 0.00402206913743394, -0.0024319049186875053], [-0.34602911096561706, -0.0024319049186875413, 0.004511609874714127]]	[[152.91197516829982, -0.027681094320104665, -0.28803639088528565], [-0.027681094320093226, 0.011412495183403317, -0.002711604931642978], [-0.2880363908852899, -0.002711604931642955, 0.003051396111987016]]	0.116783	0.142178	0.287407	0.0553366	0.0634198	0.106829	(25356.156, 21232.188, 13402.002, 7046.3506)	(8139.433, 6758.9307, 4532.1963, 2383.9116)	(8517.625, 6761.68, 4350.5576, 2287.8638)	[28.920102997182063 80.29213164990992]	[25.563603866317848 80.56892462724747]	[25.78150023653997 74.2552722707665]	[28.920102997182063 80.29213164990992]	[25.563603866317848 80.56892462724747]	[25.78150023653997 74.2552722707665]	#54.60611732354599	#53.06626424678266	#50.01838625365323	#13.105109350185677	#14.031969581869802	#12.365758171996564	17	17	17	0.510121	0.188812		0.12278	0.07386		0.887087	0.843249		0.198446	0.0834654		0.0477636	0.0326503		0.476855	0.415045		5	9		7	11	5	13.4883	10.8282		7	11	5	4	5	2	0.0513888	0.0640133		[[ 0.00228136 -0.00922138] [-0.00922138 0.0393807 ]]	[[ 0.00106604 -0.00255017] [-0.00255017 0.00696647]]																																										1.33076e+06	546837	1.09323e+06	2.10577e+06	1.02496e+06	1.29667e+06	743664	1.81667e+06	320881	1.06613e+06	883226	1.06049e+06	1.29953e+06	482730	788445	676915	2.9717e+06	1.07768e+06	1.07065e+06	1.27568e+06	677098	2.53502e+06	571656	1.55292e+06	989196	1.50041e+06	1.23786e+06	847574	425687	847096	1.35172e+06	719612	532154	1.95082e+06	346496	1.85749e+06	642235	1.54169e+06	334566	1.95955e+06	1.68721e+06	502229	FALSE	1.07417e+06	1.26949e+06	20.0348	20.2758	14	187334	0.185736	1.06331e+06	1.07654e+06	20.0201	20.038	14	131048	0.197671	783354	1.0499e+06	19.5793	20.0018	14	170825	0.25733	2.99201e+06	1.1142e+06	4.37484e+06	4.11591e+06	1.98608e+06	2.94211e+06	1.34109e+06	3.89283e+06	536926	1.49164e+06	1.04019e+06	1.91797e+06	3.03057e+06	882894	2.00035e+06	783525	6.78189e+06	1.82506e+06	1.22151e+06	2.36994e+06	697313	4.98562e+06	451514	1.03799e+06	628533	1.86318e+06	2.49249e+06	1.11133e+06	913127	2.95779e+06	4.90846e+06	1.42184e+06	1.13272e+06	4.36533e+06	736495	2.35629e+06	1.03114e+06	1.97886e+06	502246	4.37488e+06	3.30023e+06	1.09903e+06	FALSE	1.52328e+06	2.01787e+06	20.5388	20.9444	14	480278	0.299216	1.95203e+06	2.26138e+06	20.8965	21.1088	14	343471	0.24936	1.70035e+06	2.21989e+06	20.6974	21.0821	14	403353
CL 74:8|CL 18:1_18:2_18:1_20:4(M-H)_38.97	CL 74:8|CL 18:1_18:2_18:1_20:4	[M-H]-	38.968	1475.99	CL	C83H146O17P2	M-H	C83H145O17P2	negative	145		0.58921			0.0840318			#53.13991287024069			#13.196639527171351			[[174.1512948101013, 0.0041739931344054355, -0.3887059167640997], [0.004173993134501526, 0.0016742362798080588, -0.0025921205943767477], [-0.388705916764243, -0.0025921205943765365, 0.007061347224802025]]			0.10984			0.0409174		(5374.67, 4596.462, 3532.105, 1609.1478)	(18295.938, 15209.582, 7448.3887, 2857.2341)	(7452.3105, 5274.6787, 3130.6982, 1013.40247)		[27.274499396984844 79.00532634349653]			[27.274499396984844 79.00532634349653]		#-4.0	#53.13991287024069	#-4.0		#13.196639527171351			17																							0	2	0				0	2	0	0	2	0							380908	286313	187848	267753	158798	11303.4	95461.7	53345.5	34061.1	291405	363914	348346	80071.1	38732.7	598825	643654	1.03292e+06	644825	157485	639154	730246	1.3009e+06	485185	48328.1	633623	835163	831484	334748	817632	935340	517223	248945	86958.6	4753.82	721968	60428.9	74775.2	298049	1.05611e+06	268806																																											FALSE	643654	660137	19.2959	19.3324	13	90491.3	0.349166	173323	185590	17.4031	17.5018	14	36078.6	0.420664	298049	417365	18.1852	18.6709	13	99193.8	0.601751																																											FALSE	583200	638091	19.1536	19.2834	13	120523	0.376766	478307	473247	18.8676	18.8522	14	88145.6	0.34105	400182	527430	18.6103	19.0086	13	134770
CL 76:10|CL 18:1_20:4_18:1_20:4(M-H)_38.85	CL 76:10|CL 18:1_20:4_18:1_20:4	[M-H]-	38.855	1499.99	CL	C85H146O17P2	M-H	C85H145O17P2	negative	145		0.636803	0.569541		0.0757746	0.104811		#47.72721507335567	#43.73436840624428		#8.983795008647512	#15.48995213425514		[[80.70857275739993, -0.01066825396141176, -0.2371951483704473], [-0.010668253961327668, 0.0011577851882916435, -0.0018945777793051843], [-0.2371951483705958, -0.0018945777793049178, 0.005741792031182304]]	[[239.93861712151536, 0.07848299321483096, -0.872031146739967], [0.07848299321504636, 0.01646633881108278, -0.0059653427680093326], [-0.8720311467401226, -0.0059653427680086005, 0.010985329104044097]]		0.0956511	0.197074		0.0340262	0.128321	(5892.819, 5019.551, 2933.647, 1225.2595)	(24126.178, 19399.879, 11319.338, 3723.639)	(6521.4834, 5362.548, 3131.1716, 1144.1847)		[30.11897685640655 65.3354532903048]	[13.374062223104207 74.09467458938435]		[30.11897685640655 65.3354532903048]	[13.374062223104207 74.09467458938435]	#-4.0	#47.72721507335567	#43.73436840624428		#8.983795008647512	#15.48995213425514		17	13																						0	2	0				0	2	0	0	1	0							339775	251238	236180	294110	147463	24889.5	111643	42490.2	40739.9	299833	289601	414616	93454.7	19569.6	563444	568453	1.25286e+06	616300	163313	715823	548550	1.42843e+06	359074	23653.7	548838	795047	778278	182338	970295	952596	333223	214833	91466.7	2548.24	637460	52878.7	77551.2	245863	1.12512e+06	218720																																											FALSE	568453	643235	19.1167	19.295	13	106224	0.419945	191822	186115	17.5494	17.5058	14	35471.3	0.401837	218720	392684	17.7387	18.583	13	108381	0.652067																																											FALSE	536675	639761	19.0337	19.2872	13	141805	0.455143	439610	477336	18.7459	18.8646	14	86272.7	0.330397	308907	497387	18.2368	18.924	13	143279
CL 76:5|CL 39:1_37:4(M-H)_35.04	CL 76:5|CL 39:1_37:4	[M-H]-	35.038	1510.09	CL	C85H156O17P2	M-H	C85H155O17P2	negative	155	0.906558	0.942361	0.949028	0.0444086	0.062403	0.0410921	#44.3474568464915	#37.86873566616683	33.519	#3.6822171528007	#4.097016769985477	2.30863	[[13.558723160379696, -0.002915512416332293, -0.06052448415651244], [-0.0029155124163276484, 0.0003723831811003383, -0.0005586074193912395], [-0.06052448415652706, -0.0005586074193912164, 0.0019721222385461154]]	[[16.78554641354223, 0.0016115833208792754, -0.11942904379709443], [0.0016115833208791587, 0.000622804757531944, -0.001013075988556009], [-0.119429043797092, -0.0010130759885560098, 0.0038941351390984285]]	[[5.329777615499114, -0.00090673419253405, -0.04269753160511383], [-0.0009067341925331204, 0.0002925618826611226, -0.00048728315680493663], [-0.0426975316051161, -0.0004872831568049288, 0.0016885605505121465]]	0.123652	0.131118	0.134691	0.0192972	0.0249561	0.0171044	(31067.371, 31581.582, 15390.283, 5929.0806)	(11360.312, 10314.089, 5578.5835, 2059.3486)	(16189.035, 14418.016, 7497.689, 2817.0625)	[37.130311227002124 51.56460246598087]	[29.83858279699529 45.898888535338365]	[28.994125915569935 38.04395987817972]	[37.130311227002124 51.56460246598087]	[29.83858279699529 45.898888535338365]	[28.994125915569935 38.04395987817972]	#44.3474568464915	#37.86873566616683	33.519	#3.6822171528007	#4.097016769985477	2.30863	17	17	17	0.125416	0.814553	0.124461	0.0446004	0.145831	0.0426851	0.987751	0.981727	0.984311	0.0543868	0.316875	0.0550187	0.019341	0.0567306	0.0188692	0.888803	1.00231	0.944271	8	5	9	10	7	11	7.27635	8.01376	6.78024	10	7	11	5	5	7	0.0952603	0.0864946	0.102231	[[ 0.00037407 -0.00092633] [-0.00092633 0.00295793]]	[[ 0.00321836 -0.01773629] [-0.01773629 0.1004097 ]]	[[ 0.00035605 -0.00086548] [-0.00086548 0.00302706]]	1.63308e+06	2.40315e+06	1.90998e+06	1.75149e+06	1.92704e+06	1.34779e+06	1.92054e+06	753655	1.2285e+06	412100	521655	472858	1.857e+06	2.14093e+06	1.64888e+06	2.00053e+06	1.7019e+06	1.3269e+06	1.71819e+06	1.19718e+06	1.81303e+06	707464	775448	355082	520740	344414	1.4547e+06	1.45644e+06	1.40355e+06	1.62087e+06	1.41063e+06	1.74962e+06	1.25616e+06	1.3143e+06	500449	633830	486062	933988	470705	1.51875e+06																																											FALSE	1.3269e+06	1.19727e+06	20.3396	20.1913	13	163095	0.251022	1.69228e+06	1.44855e+06	20.6905	20.4662	14	178127	0.23458	1.3143e+06	1.13503e+06	20.3259	20.1143	13	129495	0.199861																																											FALSE	1.1436e+06	1.17718e+06	20.1251	20.1669	13	201784	0.319795	3.3775e+06	2.84567e+06	21.6875	21.4403	14	370287	0.265461	1.51803e+06	1.35549e+06	20.5338	20.3704	13	198288
CL 76:9|CL 18:1_18:1_18:1_22:6(M-H)_38.98	CL 76:9|CL 18:1_18:1_18:1_22:6	[M-H]-	38.982	1502.01	CL	C85H148O17P2	M-H	C85H147O17P2	negative	147		0.186173	0.212748		0.0352015	0.0300385		#101.88828404921571	#76.68301629682526		#42.44918487922388	#28.27802469262752		[[1801.933296910529, 0.3456205039446722, -0.5176605327779304], [0.34562050394505434, 0.015342028617517541, -0.0025712706805386906], [-0.5176605327779696, -0.0025712706805385913, 0.00123914591316671]]	[[799.6466805168519, -0.7843062741248831, -0.23307781427098553], [-0.7843062741246877, 0.18274144737170991, -0.003225871001324845], [-0.23307781427104046, -0.003225871001324726, 0.0009023133835492528]]		0.219034	0.627789		0.123863	0.427483	(4454.0005, 3620.297, 2034.9935, 748.0769)	(5671.993, 4223.8184, 2283.2134, 1034.259)	(4251.0234, 3388.973, 1858.9255, 767.51624)		[18.687881685936915 185.0886864124945]	[21.258087899275317 132.1079446943752]		[18.687881685936915 185.0886864124945]	[21.258087899275317 132.1079446943752]	#-4.0	#101.88828404921571	#76.68301629682526		#42.44918487922388	#28.27802469262752		17	13																						5	11	7				5	11	7	4	8	5							317779	246579	191363	247381	147131	19622.2	86309.4	38890.3	21782.6	318295	364933	458187	70130.7	37825	571366	660723	1.19455e+06	527119	163471	688511	690638	1.43555e+06	416075	45291.7	708646	1.00035e+06	774193	210446	752458	894038	399116	240141	82259	2.47e-20	727043	57342.7	66437.5	272893	1.27995e+06	223797																																											FALSE	688511	682806	19.3931	19.3811	13	105090	0.364718	169247	183301	17.3688	17.4839	14	38620.1	0.419965	240141	400455	17.8735	18.6113	13	108837	6.4151																																											FALSE	623787	660660	19.2507	19.3335	13	134637	0.391903	486333	456646	18.8916	18.8007	14	82115.8	0.337319	338247	503604	18.3677	18.9419	13	139989
CL 76:9|CL 36:2_40:7(M+NH4)_38.98	CL 76:9|CL 36:2_40:7	[M+NH4]+	38.975	1521.05	CL	C85H148O17P2	M+NH4	C85H152O17P2N	positive	152	0.578227	0.887465	0.323495	0.310655	1.08701	0.0430053	#59.04068030380402	#66.99547688467503	#53.43846842302723	#17.416191281613884	#18.40631714297832	#15.6105227679452	[[303.3237187577634, -0.029788897542884062, -0.26049924081007736], [-0.029788897540668803, 0.0011034856285393293, -0.010070575663964843], [-0.26049924083086407, -0.010070575663960902, 0.09650625639861507]]	[[338.7925107678976, 0.0036656353899617885, -0.9069250393944241], [0.003665635384443051, 0.0008128669513430105, -0.0308743497302177], [-0.9069250391865449, -0.03087434973023022, 1.1815821081141034]]	[[243.68842108853542, 0.26402568796305215, -0.3030221300538948], [0.26402568796413345, 0.036895100220291945, -0.00418532628727535], [-0.3030221300540443, -0.004185326287274173, 0.0018494537625042139]]	0.038329	0.0181424	0.506026	0.0332188	0.0285108	0.192081	(14651.311, 11893.339, 7061.7827, 3545.0503)	(6004.3696, 5412.2764, 2709.1968, 1463.6917)	(2546.5525, 1957.6421, 1659.3179, 990.9489)	[24.904945391840812 93.17641521576724]	[30.919095284437525 103.07185848491253]	[22.841843797854644 84.03509304819983]	[24.904945391840812 93.17641521576724]	[30.919095284437525 103.07185848491253]	[22.841843797854644 84.03509304819983]	#59.04068030380402	#66.99547688467503	#53.43846842302723	#17.416191281613884	#18.40631714297832	#15.6105227679452	17	17	17																						5	11	7				5	11	7	4	8	5																																															1.01085e+06	433514	1.13578e+06	1.89428e+06	785503	1.27752e+06	592354	2.044e+06	309324	1.25097e+06	787649	1.31121e+06	1.12869e+06	351843	726982	536848	3.1979e+06	954098	799619	1.18224e+06	549556	2.93704e+06	428858	1.67695e+06	1.01012e+06	1.7737e+06	1.01377e+06	668304	268437	813374	1.35759e+06	464478	404298	1.60891e+06	265129	1.53855e+06	488299	1.39335e+06	306106	2.32405e+06	1.19888e+06	386916	FALSE	982108	1.24686e+06	19.9055	20.2499	14	231936	0.236706	1.06977e+06	1.02239e+06	20.0289	19.9635	14	141226	0.226403	650837	915598	19.3119	19.8044	14	173953	0.2923	2.31012e+06	895548	4.53483e+06	3.72586e+06	1.5463e+06	2.90124e+06	1.08274e+06	4.34944e+06	518715	1.73372e+06	933953	2.34174e+06	2.65426e+06	655694	1.84441e+06	621398	7.29812e+06	1.61576e+06	912288	2.19635e+06	565963	5.77627e+06	338727	1.12089e+06	641827	2.20254e+06	2.04127e+06	876275	602680	2.85148e+06	4.92765e+06	958340	884279	3.6695e+06	578661	1.98841e+06	805522	1.80644e+06	463579	5.10186e+06	2.42565e+06	868815	FALSE	1.36833e+06	2.00372e+06	20.384	20.9342	14	546534	0.337006	2.02192e+06	2.15601e+06	20.9473	21.0399	14	359426	0.271151	1.38239e+06	1.9952e+06	20.3987	20.9281	14	427701
CL 78:7|CL 41:2_37:5(M-H)_35.04	CL 78:7|CL 41:2_37:5	[M-H]-	35.038	1534.09	CL	C87H156O17P2	M-H	C87H155O17P2	negative	155	1	1	0.995285	0.0666804	0.0586764	0.0449337	39.5441	40.9213	36.6782	2.86383	2.94809	1.90568	[[8.201516195119133, -0.0017354147155351576, -0.05531253923626691], [-0.0017354147155336415, 0.00018304504781433095, -0.0007566668972450634], [-0.05531253923627342, -0.0007566668972450523, 0.004446278636749291]]	[[8.691257225859173, -0.00017680525206658696, -0.05907820295262697], [-0.00017680525206789958, 0.000145529919071752, -0.0005788892493054893], [-0.05907820295261588, -0.0005788892493054982, 0.0034429163701188608]]	[[3.631622679140101, -0.00015868073678598153, -0.02839668155564162], [-0.00015868073678559206, 0.00011715485167107145, -0.0003990698693814677], [-0.028396681555644336, -0.00039906986938146455, 0.0020190380331764563]]	0.0836099	0.0837824	0.0906167	0.0135294	0.0120636	0.0108238	(75305.79, 76653.734, 36693.13, 12879.469)	(32140.883, 30691.195, 15994.217, 5651.15)	(36060.24, 31472.61, 15934.994, 5344.9336)	[33.930970308306534 45.157179751421275]	[35.14299752158989 46.69952533211509]	[32.943098226198146 40.41337042583977]	[33.930970308306534 45.157179751421275]	[35.14299752158989 46.69952533211509]	[32.943098226198146 40.41337042583977]	39.5441	40.9213	36.6782	2.86383	2.94809	1.90568	17	17	17	1.47533	0.240451	0.175465	0.0421052	0.0229838	0.0296125		0.986928	#0.984340795252742	#0.6621371478999919	0.109247	0.0797209	#0.0188970350430407	0.0104425	0.0134542	#1.5714914942445672	1.15297	1.0144	10	11	11	12	13	13	24.6748	13.1635	10.0989	12	13	13	6	8	8	#0.0280913016647656	0.0526566	0.0686357	[[ 3.57097933e-04 -1.24738083e-02] [-1.24738083e-02 4.38425603e-01]]	[[ 0.00010905 -0.0010963 ] [-0.0010963 0.01193489]]	[[ 0.00018102 -0.00098801] [-0.00098801 0.00635543]]	4.91861e+06	3.86803e+06	5.91578e+06	5.7722e+06	3.36478e+06	4.97283e+06	3.6446e+06	2.65128e+06	2.29931e+06	1.2572e+06	1.00363e+06	1.29421e+06	5.69131e+06	3.69635e+06	4.57777e+06	3.67308e+06	4.15062e+06	4.56409e+06	3.21694e+06	4.04309e+06	2.36015e+06	2.76025e+06	1.47959e+06	1.14505e+06	1.01019e+06	1.02897e+06	4.67017e+06	3.54107e+06	4.96865e+06	4.20094e+06	3.50428e+06	3.06553e+06	3.8554e+06	2.23208e+06	1.6467e+06	1.28223e+06	1.46712e+06	1.64403e+06	1.37907e+06	4.04413e+06																																											FALSE	3.21694e+06	2.97538e+06	21.6173	21.5046	13	397855	0.239895	3.67048e+06	3.59644e+06	21.8075	21.7781	14	459066	0.23147	3.06553e+06	2.83317e+06	21.5477	21.434	13	353707	0.195963																																											FALSE	3.41549e+06	3.03272e+06	21.7037	21.5322	13	549522	0.335927	5.92296e+06	6.16584e+06	22.4979	22.5559	14	929409	0.273873	3.51321e+06	3.14099e+06	21.7444	21.5828	13	479910
CL 79:5(M+NH4)_34.52	CL 79:5	[M+NH4]+	34.522	1571.18	CL	C88H162O17P2	M+NH4	C88H166O17P2N	positive	166	1	0.980304	0.83119	0.111584	0.686015	0.0813757	43.9033	#10.09078205203752	#39.85842699682756	2.74513	#9.38046663217153	#3.5594804500154886	[[7.535755471186269, -2.4175479452092948e-05, -0.045554581752326434], [-2.4175479416297e-05, 7.341574191766588e-05, -0.0009218228888713247], [-0.04555458175280046, -0.0009218228888711071, 0.01245094508507027]]	[[87.99315423728346, -0.06578325436003808, -5.535159173526948], [-0.06578325436005214, 0.007433021670073328, -0.021819313434190288], [-5.53515917352689, -0.021819313434191218, 0.47061622183597085]]	[[12.669901074042466, 0.0003405596249920028, -0.07145971254230109], [0.0003405596250079065, 0.0002169411018734081, -0.0010778549096723622], [-0.07145971254238444, -0.0010778549096722753, 0.006622011289534428]]	0.0425809	0.090832	0.0695542	0.0085683	0.086215	0.0147289	(98189.81, 55495.363, 21847.908, 7464.2964)	(63212.023, 36246.227, 15038.936, 5221.3623)	(88332.266, 52477.45, 22646.035, 8116.898)	[38.52285542913854 49.283776991553005]	[-8.294932547018677 28.47649665109372]	[32.881845314797204 46.83500867885792]	[38.52285542913854 49.283776991553005]	[-8.294932547018677 28.47649665109372]	[32.881845314797204 46.83500867885792]	43.9033	#10.09078205203752	#39.85842699682756	2.74513	#9.38046663217153	#3.5594804500154886	17	17	17																						5	0	5				5	0	5	2	0	2																																															7.22404e+06	6.05206e+06	6.66867e+06	7.4418e+06	6.69309e+06	8.167e+06	7.18486e+06	2.81142e+06	5.10395e+06	0	687579	0	7.25684e+06	6.7343e+06	7.22168e+06	6.09894e+06	5.47888e+06	6.62145e+06	6.3549e+06	7.08019e+06	4.22509e+06	3.63044e+06	2.60174e+06	0	1.12694e+06	0	7.00278e+06	5.60731e+06	7.47675e+06	6.95941e+06	6.02702e+06	7.01244e+06	6.30782e+06	8.22556e+06	6.28385e+06	4.13593e+06	4.02313e+06	1.88395e+06	4.0428e+06	818067	7.43292e+06	5.99228e+06	FALSE	5.5431e+06	4.5036e+06	22.4023	22.1026	14	700563	101.34	6.68088e+06	5.14469e+06	22.6716	22.2947	14	790312	101.354	6.15544e+06	5.473e+06	22.5534	22.3839	14	585672	0.246099	1.46914e+07	1.06924e+07	2.39719e+07	1.34961e+07	1.16032e+07	1.66143e+07	1.13257e+07	5.87037e+06	7.24769e+06	1.8e-289	821892	1.8e-289	1.52819e+07	1.05342e+07	1.8322e+07	7.05948e+06	1.25037e+07	1.12134e+07	7.25033e+06	1.31535e+07	4.35123e+06	7.13999e+06	2.05494e+06	0	716052	0	1.41004e+07	7.35226e+06	1.20802e+07	19731406	1.88782e+07	1.10622e+07	1.05141e+07	1.59648e+07	1.00286e+07	4.84728e+06	5.38746e+06	2.3707e+06	4.74348e+06	1.9912e+06	1.2556e+07	1.02618e+07	FALSE	7.19516e+06	7.51552e+06	22.7786	22.8414	14	1.53701e+06	101.389	1.1009e+07	1.01536e+07	23.3922	23.2755	14	1.83782e+06	95.3433	1.0388e+07	1.00298e+07	23.3084	23.2578	14	1.51769e+06
CL 79:6|CL 36:1_43:5(M-H)_34.4	CL 79:6|CL 36:1_43:5	[M-H]-	34.401	1550.12	CL	C88H160O17P2	M-H	C88H159O17P2	negative	159	0.971504	0.975198	0.967517	0.036125	0.0440684	0.0384067	43.3146	40.916	40.5555	2.80493	2.94504	2.45553	[[7.867628443235869, -0.0011548909828993784, -0.04342831780119953], [-0.001154890982896406, 0.0002669361655445086, -0.0003682936368851619], [-0.043428317801204805, -0.00036829363688514483, 0.0013050150101457717]]	[[8.673254328222502, -0.0002501078079438555, -0.053360573696232726], [-0.0002501078079450815, 0.0004908073997449274, -0.0005938386396929885], [-0.05336057369623206, -0.0005938386396929958, 0.0019420251323661905]]	[[6.02961145883694, 0.0003514601300781658, -0.037626342133622044], [0.00035146013007946017, 0.00022790052379568959, -0.00039322264827491035], [-0.037626342133623036, -0.0003932226482749021, 0.0014750752442270383]]	0.132633	0.152966	0.132312	0.0163382	0.0221542	0.0150964	(50304.35, 47830.4, 25402.744, 9026.75)	(30181.342, 30839.861, 16303.731, 6113.934)	(33928.203, 31204.754, 16108.514, 5853.305)	[37.81693298014985 48.81225588173576]	[35.14373084395646 46.68828346886134]	[35.742625008599866 45.3682897399871]	[37.81693298014985 48.81225588173576]	[35.14373084395646 46.68828346886134]	[35.742625008599866 45.3682897399871]	43.3146	40.916	40.5555	2.80493	2.94504	2.45553	17	17	17	0.13665	0.0529623	0.0580675	0.0338662	0.020134	0.0176605	0.986218	0.995191	0.995488	0.0613292	0.0237698	0.026061	0.0151993	0.00903624	0.00792613	1.01099	0.972759	0.966443	10	10	10	12	12	12	7.88966	5.85332	6.83321	12	12	12	6	8	8	0.0878552	0.11842	0.101438	[[ 0.00023102 -0.00081815] [-0.00081815 0.00376127]]	[[ 8.16536034e-05 -1.64817040e-04] [-1.64817040e-04 5.65001355e-04]]	[[ 6.28234992e-05 -1.69619065e-04] [-1.69619065e-04 6.79175256e-04]]	3.28711e+06	3.36788e+06	3.72729e+06	2.38455e+06	2.67178e+06	2.66964e+06	2.48807e+06	1.15902e+06	1.31063e+06	613259	520932	588353	3.45005e+06	3.12635e+06	4.3155e+06	3.2599e+06	2.59777e+06	2.7367e+06	2.43378e+06	2.2743e+06	2.00411e+06	1.2057e+06	855782	517941	565303	486805	3.26426e+06	3.45895e+06	3.14861e+06	3.0655e+06	2.85183e+06	2.33301e+06	2.28937e+06	1.75077e+06	699705	719177	781427	998180	604848	2.82681e+06																																											FALSE	2.2743e+06	2.03983e+06	21.117	20.96	13	341329	0.308053	2.57885e+06	2.24035e+06	21.2983	21.0953	14	311373	0.277645	2.28937e+06	1.96371e+06	21.1265	20.9051	13	299554	0.268714																																											FALSE	2.0752e+06	2.04911e+06	20.9848	20.9666	13	394676	0.387257	4.67464e+06	4.131e+06	22.1564	21.9781	14	618861	0.305938	2.75581e+06	2.25526e+06	21.394	21.1049	13	391128
CL 79:9|CL 38:4_41:5(M-H)_32.37	CL 79:9|CL 38:4_41:5	[M-H]-	32.37	1544.07	CL	C88H154O17P2	M-H	C88H153O17P2	negative	153	0.998943	1	0.978043	0.043812	0.0522747	0.0382523	#39.99050816221246	#39.89292452034432	#40.86644578373715	#3.130218072028065	#3.700189425806891	#3.073477817372218	[[9.7982651784511, -0.0032199560723838757, -0.06683874216944792], [-0.0032199560723849717, 0.0020101180631212877, -0.0009142948565835097], [-0.06683874216944738, -0.0009142948565835171, 0.0019194952903177794]]	[[13.691401786853131, -0.0038476037554332826, -0.0904228815052588], [-0.0038476037554363587, 0.00401217648745904, -0.0014848880590675362], [-0.09042288150525725, -0.0014848880590675579, 0.002732648699592446]]	[[9.446265893879094, 0.0023815373014311803, -0.060822308800966424], [0.0023815373014333284, 0.0015711653279621932, -0.0006510261304744755], [-0.060822308800968325, -0.0006510261304744614, 0.0014632363712617947]]	0.332952	0.382805	0.31383	0.0448343	0.0633417	0.0396379	(45469.797, 43495.11, 21988.184, 9117.472)	(26059.426, 25777.89, 12464.637, 4898.1206)	(26763.912, 26524.379, 14272.992, 4719.8496)	[33.85528074103745 46.12573558338747]	[32.64055324576281 47.14529579492582]	[34.8424292616876 46.8904623057867]	[33.85528074103745 46.12573558338747]	[32.64055324576281 47.14529579492582]	[34.8424292616876 46.8904623057867]	#39.99050816221246	#39.89292452034432	#40.86644578373715	#3.130218072028065	#3.700189425806891	#3.073477817372218	17	17	17	0.0413934	0.0359387	0.0307854	0.0452555	0.0658048	0.0321143	0.995609	0.998468	0.996864	0.0182982	0.0139808	0.0136089	0.0200055	0.0255992	0.0141963	0.979177	0.979177	0.976337	9	5	9	11	7	11	2.51526	2.22216	3.06991	11	7	11	6	4	7	0.275576	0.311925	0.225787	[[ 0.00040022 -0.00018553] [-0.00018553 0.00033482]]	[[ 0.00065532 -0.00013744] [-0.00013744 0.00019546]]	[[ 2.01535726e-04 -8.13425498e-05] [-8.13425498e-05 1.85201524e-04]]	2.00602e+06	1.97037e+06	2.54004e+06	1.32362e+06	1.36886e+06	1.16336e+06	1.01131e+06	474867	468036	332083	254504	374532	2.081e+06	1.77092e+06	2.8442e+06	1.85303e+06	1.77719e+06	1.56653e+06	1.23439e+06	980021	703010	612056	312175	289230	251451	280490	2.09024e+06	2.05873e+06	2.18971e+06	2.17685e+06	1.19232e+06	1.154e+06	883342	663229	252786	255588	348779	416993	372565	1.49773e+06																																											FALSE	980021	1.138e+06	19.9025	20.1181	13	231288	0.346	1.24349e+06	1.22425e+06	20.246	20.2235	14	204398	0.303151	883342	1.03559e+06	19.7526	19.982	13	205851	0.325927																																											FALSE	894227	1.17026e+06	19.7703	20.1584	13	262245	0.434568	2.4741e+06	2.51342e+06	21.2385	21.2612	14	435922	0.325118	1.16604e+06	1.26544e+06	20.1532	20.2712	13	278703
CL 80:6|CL 36:1_44:5(M-H)_34.4	CL 80:6|CL 36:1_44:5	[M-H]-	34.396	1564.16	CL	C89H162O17P2	M-H	C89H161O17P2	negative	161	0.991874	0.991448	1	0.0477362	0.0448122	0.036184	#46.88487437611919	#44.25888476544017	42.2327	#3.96703645542856	#3.403010263511319	2.88629	[[15.737378238699195, -0.0006542096427655363, -0.08142302496672613], [-0.0006542096427630036, 0.0009778483726712952, -0.0007746173727122866], [-0.08142302496672862, -0.0007746173727122728, 0.002278741658734388]]	[[11.580478853563376, -0.0010813372340420593, -0.06643389718601668], [-0.0010813372340420589, 0.000811173402720127, -0.0007141402299642417], [-0.06643389718601915, -0.0007141402299642416, 0.002008135132556945]]	[[8.330655389298045, -0.0015013373986682182, -0.04785053680831923], [-0.0015013373986695043, 0.0007149971038186891, -0.0004612344143994879], [-0.047850536808319126, -0.00046123441439949577, 0.0013092848860236782]]	0.20129	0.203772	0.213562	0.0312706	0.0284811	0.0267394	(127613.234, 127894.75, 62573.48, 21861.84)	(54750.46, 51333.453, 25948.85, 8532.88)	(72830.58, 68652.82, 33428.395, 12694.282)	[39.109482923479206 54.660265828759165]	[37.58898464895799 50.928784881922354]	[36.575595620600595 47.88984252324991]	[39.109482923479206 54.660265828759165]	[37.58898464895799 50.928784881922354]	[36.575595620600595 47.88984252324991]	#46.88487437611919	#44.25888476544017	42.2327	#3.96703645542856	#3.403010263511319	2.88629	17	17	17	0.131077	0.207118	0.0932774	0.0680179	0.102227	0.065707	0.988398	0.973334	0.990289	0.0568416	0.0875901	0.0404498	0.029496	0.0432316	0.0284939	0.998084	0.96535	1.01977	8	7	8	10	9	10	5.27382	4.26681	4.82045	10	9	10	5	6	6	0.131432	0.162451	0.143793	[[ 0.00087001 -0.001409 ] [-0.001409 0.00323096]]	[[ 0.00186897 -0.00315297] [-0.00315297 0.00767203]]	[[ 0.0008119 -0.00086453] [-0.00086453 0.00163619]]	6.33509e+06	8.44275e+06	6.10539e+06	4.28479e+06	6.04239e+06	4.42727e+06	4.89322e+06	1.37616e+06	2.09097e+06	596703	668733	548994	6.6385e+06	7.66854e+06	6.49077e+06	7.58576e+06	3.75643e+06	4.20703e+06	5.08175e+06	3.03814e+06	4.07504e+06	1.22791e+06	1.32897e+06	548247	652216	376808	5.48783e+06	7.49552e+06	5.1804e+06	3.98777e+06	5.49864e+06	5.11478e+06	3.46125e+06	3.72682e+06	904386	988560	833397	1.43531e+06	500277	5.11135e+06																																											FALSE	3.75643e+06	3.37361e+06	21.8409	21.6859	13	667210	0.408458	4.66024e+06	4.29425e+06	22.152	22.034	14	738212	0.387556	3.72682e+06	3.40296e+06	21.8295	21.6984	13	628243	0.362754																																											FALSE	2.77217e+06	3.39122e+06	21.4026	21.6934	13	735461	0.476485	7.96244e+06	7.00456e+06	22.9248	22.7399	14	1.17167e+06	0.392447	4.08246e+06	3.69376e+06	21.961	21.8167	13	683527
CL 90:18|CL 46:6_44:12(M-H)_30.21	CL 90:18|CL 46:6_44:12	[M-H]-	30.211	1680.11	CL	C99H158O17P2	M-H	C99H157O17P2	negative	157	0	0	0.0334426	3.56e-12	3.53e-12	0.0127085	9.91051	9.91726	#89.19365863954974	0	0	#77.46361566562396	[[0.0, 0.0, 0.0], [0.0, 0.0, 0.0], [0.0, 0.0, 1.2687721609027606e-23]]	[[0.0, 0.0, 0.0], [0.0, 0.0, 0.0], [0.0, 0.0, 1.244882983889097e-23]]	[[6000.6117519915015, 0.30548869566115083, -0.25413588074383875], [0.3054886956542687, 0.041690524572133306, -0.0016650126411264239], [-0.2541358807435335, -0.0016650126411266902, 0.0001615054092481123]]	0.01	0.01	0.167125	0	0	0.204183	(11533.916, 10549.678, 5241.4556, 2017.2906)	(15388.912, 14493.852, 7326.757, 2645.7344)	(17621.092, 15625.989, 7511.959, 3208.985)	[9.910509703348433 9.910509703348433]	[9.917264033217867 9.917264033217867]	[-62.635028065073215 241.0223453441727]	[9.910509703348433 9.910509703348433]	[9.917264033217867 9.917264033217867]	[-62.635028065073215 241.0223453441727]	9.91051	9.91726	#89.19365863954974	0	0	#77.46361566562396	17	17	17																						0	0	0				0	0	0	0	0	0							408730	939357	1.09023e+06	150252	844652	448329	1.15251e+06	315298	1.28444e+06	668810	1.27091e+06	1.57358e+06	381886	892730	1.81993e+06	928637	373453	642885	847737	587050	1.33117e+06	1.06748e+06	1.76507e+06	291327	1.78749e+06	986971	594111	1.34286e+06	1.50507e+06	712755	192857	941000	417149	1.1433e+06	6.78053e+06	1.11356e+06	616506	1.72282e+06	1.3317e+06	46749.3																																											FALSE	928637	1.00179e+06	19.8248	19.9342	13	147152	0.234199	868691	815837	19.7285	19.6379	14	115210	0.258901	1.11356e+06	1.37437e+06	20.0868	20.3903	13	472066	0.475399																																											FALSE	839656	835016	19.6794	19.6714	13	80505.8	0.17359	1.65163e+06	1.57403e+06	20.6555	20.586	14	161323	0.171934	1.29835e+06	1.38958e+06	20.3083	20.4062	13	396339
Cer 36:1;O2|Cer 18:1;O2/18:0(M+H-[H2O])_36.56	Cer 36:1;O2|Cer 18:1;O2/18:0	[M+H-H2O]+	36.559	548.54	Cer_NS	C36H71NO3	M+H-[H2O]	C36H70NO2	positive	70	1	1	1	0.202767	0.0750108	0.0477525	28.1768	29.1012	27.081	2.7487	1.09907	0.597222	[[7.5553757005286535, -0.0013859643637976799, -0.07444011514651347], [-0.0013859643637663985, 8.15731330913915e-05, -0.0017803285563718465], [-0.07444011514718843, -0.001780328556371413, 0.04111430704559473]]	[[1.2079450396438705, -0.00017496570589565724, -0.012037377548923924], [-0.00017496570591719966, 1.3820637409767336e-05, -0.0002708542274874826], [-0.012037377548490115, -0.0002708542274877592, 0.005626626820831094]]	[[0.35667419652577204, -1.1697404873135027e-05, -0.004937762085900197], [-1.1697404875930195e-05, 4.921207869229369e-06, -0.00010315567507779821], [-0.00493776208584322, -0.00010315567507783863, 0.0022803051673648076]]	0.0299776	0.031869	0.0303942	0.00903179	0.00371761	0.00221838	(1843649.5, 703819.75, 138962.34)	(683901.1, 266052.38, 51023.957)	(773318.5, 308223.44, 60209.6)	[22.78935260437735 33.56427372541594]	[26.94704994316556 31.255386821496174]	[25.91041198294151 28.251522483002034]	[22.78935260437735 33.56427372541594]	[26.94704994316556 31.255386821496174]	[25.91041198294151 28.251522483002034]	28.1768	29.1012	27.081	2.7487	1.09907	0.597222	12	12	12	3.33502	1.94896	1.73962	0.0107829	0.0112866	0.0155277			#0.9892904874128342	#1.6193052670492938	#0.9371736470327974	#0.8409392468316357	#0.0052356146484886	#0.0054272379096513	#0.0075061613069449	#2.7069491368339027	#2.1303746305527564	#1.7737015798110864	25	21	23	27	23	25	88.7245	65.5824	52.9575	27	23	25	7	8	9	#0.0078123557115369	#0.0105691023312989	#0.0130887400653406	[[ 2.74116607e-05 -8.47472460e-03] [-8.47472460e-03 2.62214955e+00]]	[[ 2.94549113e-05 -5.08268049e-03] [-5.08268049e-03 8.78294445e-01]]	[[ 5.63424576e-05 -6.30432241e-03] [-6.30432241e-03 7.07178817e-01]]																																									1.0192e+08	6.26361e+07	6.37522e+07	9.53262e+07	6.55952e+07	7.07604e+07	7.4758e+07	9.91163e+07	4.28651e+07	4.57217e+07	6.04256e+07	4.54567e+07	8.45217e+07	7.80822e+07	5.69139e+07	7.69717e+07	6.62854e+07	1.28433e+08	7.25744e+07	1.0726e+08	5.02572e+07	9.10331e+07	5.61537e+07	1.07525e+08	6.13589e+07	6.15923e+07	1.08601e+08	6.85398e+07	5.40201e+07	3.98606e+07	7.23412e+07	9.6032e+07	1.04056e+08	1.1365e+08	1.07894e+08	1.14929e+08	9.72964e+07	9.48652e+07	5.2348e+07	6.01338e+07	1.08434e+08	8.59116e+07	FALSE	7.05571e+07	7.95358e+07	26.0723	26.2451	14	6.56314e+06	0.114286	6.81778e+07	7.07812e+07	26.0228	26.0769	14	5.20532e+06	0.109868	9.54486e+07	8.58409e+07	26.5082	26.3552	14	6.77593e+06	0.131668	1.77155e+08	9.63362e+07	200446120	1.48609e+08	9.93166e+07	1.26644e+08	1.02556e+08	1.67534e+08	5.36504e+07	5.11853e+07	5.53861e+07	6.57835e+07	1.53868e+08	1.05615e+08	1.44395e+08	89094214	1.51274e+08	2.17501e+08	8.28004e+07	1.99267e+08	5.17577e+07	1.79035e+08	4.43522e+07	7.18713e+07	3.89873e+07	7.64838e+07	218674204	8.98688e+07	7.17767e+07	9.50985e+07	1.7722e+08	1.16948e+08	1.31453e+08	1.70135e+08	1.29989e+08	9.69553e+07	9.50819e+07	8.10213e+07	4.7679e+07	9.56934e+07	1.40523e+08	1.13063e+08	FALSE	8.94815e+07	1.1824e+08	26.4151	26.8171	14	1.73745e+07	0.2283	1.04086e+08	1.14578e+08	26.6332	26.7717	14	1.31238e+07	0.179487	1.05009e+08	1.11617e+08	26.6459	26.734	14	9.65086e+06
Cer 36:1;O2|Cer 18:1;O2/18:0(M-H)_36.56	Cer 36:1;O2|Cer 18:1;O2/18:0	[M-H]-	36.565	564.537	Cer_NS	C36H71NO3	M-H	C36H70NO3	negative	70	0.983559	0.756316	1	0.132581	0.136267	0.105761	26.7291	#28.01411144871396	25.033	1.80648	#4.828785610340352	1.48021	[[3.2633690153999964, 0.000230056458031199, -0.052283026704031926], [0.0002300564580138739, 4.364473278218529e-05, -0.000849743609241756], [-0.05228302670369954, -0.0008497436092420075, 0.01757776385931752]]	[[23.31717047063005, 0.00037632727794140554, -0.24867398414945552], [0.0003763272779349417, 0.00036232402730238103, -0.002307126426953978], [-0.24867398414938388, -0.002307126426954042, 0.01856870126291332]]	[[2.1910272829634736, -9.820299316147943e-05, -0.032669324642803595], [-9.820299314996288e-05, 2.935904578571587e-05, -0.0005514752633144788], [-0.03266932464302867, -0.0005514752633142918, 0.011185338913655264]]	0.031616	0.0537286	0.0335269	0.00660642	0.0190348	0.0054184	(99761.46, 40737.64, 7632.3193)	(16269.617, 6973.876, 1247.582)	(19647.133, 7183.5483, 1758.1002)	[23.188366586428874 30.26976712857041]	[18.54969165244687 37.478531244981056]	[22.131756804700146 27.934187471319945]	[23.188366586428874 30.26976712857041]	[18.54969165244687 37.478531244981056]	[22.131756804700146 27.934187471319945]	26.7291	#28.01411144871396	25.033	1.80648	#4.828785610340352	1.48021	12	12	12	3.33502	1.94896	1.73962	0.0107829	0.0112866	0.0155277			#0.9892904874128342	#1.6193052670492938	#0.9371736470327974	#0.8409392468316357	#0.0052356146484886	#0.0054272379096513	#0.0075061613069449	#2.7069491368339027	#2.1303746305527564	#1.7737015798110864	25	21	23	27	23	25	88.7245	65.5824	52.9575	27	23	25	7	8	9	#0.0078123557115369	#0.0105691023312989	#0.0130887400653406	[[ 2.74116607e-05 -8.47472460e-03] [-8.47472460e-03 2.62214955e+00]]	[[ 2.94549113e-05 -5.08268049e-03] [-5.08268049e-03 8.78294445e-01]]	[[ 5.63424576e-05 -6.30432241e-03] [-6.30432241e-03 7.07178817e-01]]	4.04727e+06	3.16529e+06	2.41506e+06	4.00098e+06	3.59966e+06	3.33995e+06	3.19357e+06	4.05024e+06	1.91474e+06	2.81217e+06	3.00182e+06	1.59096e+06	3.54617e+06	3.34471e+06	1.38474e+06	2.84582e+06	1.96732e+06	3.35003e+06	2.75565e+06	2.87064e+06	2.22563e+06	2.39824e+06	2.16309e+06	3.31231e+06	1.844e+06	1.79897e+06	3.06333e+06	1.66783e+06	1.74806e+06	1.4518e+06	3.71785e+06	2.61066e+06	3.82306e+06	3.14442e+06	4.53071e+06	4.52097e+06	3.0901e+06	1.7984e+06	1.28595e+06	3.49438e+06																																											FALSE	2.39824e+06	2.45998e+06	21.1935	21.2302	13	172644	0.107435	3.26676e+06	3.14447e+06	21.6394	21.5844	14	201740	0.107267	3.0901e+06	2.83724e+06	21.5592	21.4361	13	320761	0.177829																																											FALSE	2.61933e+06	2.37984e+06	21.3208	21.1824	13	300038	0.200972	5.38691e+06	5.3086e+06	22.361	22.3399	14	510423	0.153525	3.05531e+06	2.96413e+06	21.5429	21.4992	13	317905
Cer 36:1;O2|Cer 18:1;O2/18:0(M+H-[H2O])_38.34	Cer 36:1;O2|Cer 18:1;O2/18:0	[M+H-H2O]+	38.34	548.54	Cer_NS	C36H71NO3	M+H-[H2O]	C36H70NO2	positive	70	1	0.628702	0.497449	0.112364	0.0764788	0.150418	29.4083	#24.87704939526498	#25.99383754061977	1.59495	#3.059098568212422	#5.640127009949218	[[2.54386856529039, -0.00048119795604576143, -0.022542763065314275], [-0.0004811979560456376, 2.6248870443216854e-05, -0.0005597435242864047], [-0.02254276306531108, -0.0005597435242864034, 0.012625600701449621]]	[[9.358084050039292, -0.0011596379592345941, -0.0924894643238069], [-0.001159637959225219, 0.00010679510991933202, -0.000686586038868135], [-0.09248946432387835, -0.0006865860388680333, 0.005849003112414761]]	[[31.811032688358704, -0.0025549872997583205, -0.21915748231754406], [-0.002554987299828426, 0.00046715257169258897, -0.0030585760486237985], [-0.21915748231711757, -0.003058576048624314, 0.02262568716925224]]	0.0309008	0.0497836	0.0409153	0.00512337	0.0103342	0.0216137	(2628138.5, 1029037.6, 210386.2)	(1189460.0, 469282.72, 103924.89)	(1627239.2, 613309.25, 138495.69)	[26.28214642430453 32.53435418810111]	[18.881216201568634 30.872882588961325]	[14.939188601119305 37.04848648012024]	[26.28214642430453 32.53435418810111]	[18.881216201568634 30.872882588961325]	[14.939188601119305 37.04848648012024]	29.4083	#24.87704939526498	#25.99383754061977	1.59495	#3.059098568212422	#5.640127009949218	12	12	12	168.405	0.330345	0.258849	0.0220698	0.0958474	0.237351		0.91585	#0.989513704275667	#76.5134533288905	0.143254	0.0601603	#0.0100272507163242	0.0415643	0.055164	#12.441031752175508	0.546423	0.326458	11	8	2	13	10	4	435.111	11.2524	8.14645	13	10	4	7	6	3	#0.0015930350626082	0.0615999	0.0850858	[[ 1.00545757e-04 -7.67213090e-01] [-7.67213090e-01 5.85430854e+03]]	[[ 0.00172759 -0.0056633 ] [-0.0056633 0.02052182]]	[[ 0.00304306 -0.00301536] [-0.00301536 0.00361926]]																																									1.01443e+08	1.47613e+07	4.67935e+07	8.04742e+07	2.2089e+07	1.50949e+08	1.56162e+07	8.02225e+07	0	137266986	1.96163e+07	4.49369e+07	124759009	6.97514e+07	75327.9	3.40169e+07	3.65102e+07	1.51735e+07	0	0	6.71266e+06	147983	8.54538e+06	189204	0	4.83558e+06	1.63666e+07	1.00339e+07	496509	0	4.01962e+07	1.14607e+06	0	1.46016e+06	0	0	2.33922e+06	2.81228e+06	1.02948e+06	0	1.70287e+06	0	FALSE	5.77412e+06	9.47195e+06	22.4612	23.1752	14	3.29369e+06	118.793	5.82725e+07	6.49056e+07	25.7963	25.9518	14	1.32236e+07	74.8331	762995	3.65591e+06	19.5413	21.8018	14	2.82225e+06	143.156	1.76375e+08	2.47357e+07	1.4985e+08	1.26722e+08	3.56752e+07	2.58288e+08	23508372	1.3731e+08	1.8e-289	1.43968e+08	1.92212e+07	6.50756e+07	221932202	9.49805e+07	191113	3.93744e+07	8.3322e+07	2.56963e+07	0	0	6.91307e+06	291039	6.74944e+06	126466	0	6.00471e+06	3.29549e+07	1.31563e+07	1.04896e+06	4.96e-277	1.04363e+08	2.1626e+06	4.96e-277	3.36234e+06	4.96e-277	4.96e-277	3.30506e+06	3.40141e+06	1.38287e+06	4.96e-277	3.32782e+06	4.96e-277	FALSE	6.37708e+06	1.53414e+07	22.6045	23.8709	14	6.31013e+06	118.848	110851244	1.05546e+08	26.724	26.6533	14	2.16456e+07	70.3938	1.21591e+06	8.73959e+06	20.2136	23.0591	14	7.36599e+06
Cer 36:2;O2|Cer 18:2;O2/18:0(M+H-[H2O])_34.9	Cer 36:2;O2|Cer 18:2;O2/18:0	[M+H-H2O]+	34.904	546.524	Cer_NS	C36H69NO3	M+H-[H2O]	C36H68NO2	positive	68	1	0.860789	0.969736	0.0730846	0.0919209	0.0897727	27.4911	26.0332	23.8062	1.15827	2.35269	1.50044	[[1.3415877920840071, -0.0002641670047967298, -0.014289606514024994], [-0.0002641670047854032, 1.6129864227407856e-05, -0.0002818895432267197], [-0.014289606514225775, -0.00028188954322655533, 0.0053413533602762]]	[[5.535139921953828, -0.0006837142975838586, -0.07028071596233436], [-0.0006837142975789158, 8.923973445591921e-05, -0.0007840930093303988], [-0.07028071596238082, -0.0007840930093303305, 0.008449458945241564]]	[[2.2513060210692726, 1.953347107903967e-05, -0.03836985082413676], [1.9533471072743683e-05, 3.9827745534004564e-05, -0.0005326183614952787], [-0.03836985082404802, -0.0005326183614953852, 0.008059129957368322]]	0.0345903	0.0502458	0.0403377	0.0040162	0.00944668	0.00631092	(173029.9, 67299.99, 14783.79)	(74120.78, 30890.125, 6882.6553)	(31084.186, 12661.329, 3844.233)	[25.2209101386456 29.761325829777817]	[21.421884048348836 30.64442025574381]	[20.865391887155724 26.747098173783684]	[25.2209101386456 29.761325829777817]	[21.421884048348836 30.64442025574381]	[20.865391887155724 26.747098173783684]	27.4911	26.0332	23.8062	1.15827	2.35269	1.50044	12	12	12	1.8847	0.289037	0.578454	0.0157419	0.0212771	0.0196514		0.9855	#0.991038128416126	#0.8650118047162161	0.132658	0.26549	#0.0072250006754977	0.00976547	0.0090193	#1.8984165641313744	0.924102	1.15778	12	12	12	14	14	14	53.0398	17.8615	26.056	14	14	14	7	8	9	#0.013068426938802	0.0388069	0.0266022	[[ 5.22006348e-05 -6.24270572e-03] [-6.24270572e-03 7.48245422e-01]]	[[ 9.53644491e-05 -1.27331423e-03] [-1.27331423e-03 1.75980981e-02]]	[[ 8.13477778e-05 -2.37936059e-03] [-2.37936059e-03 7.04850671e-02]]																																									1.36038e+07	1.05408e+07	6.61776e+06	1.22152e+07	9.87756e+06	1.29335e+07	7.33238e+06	1.12488e+07	1.09709e+07	4.86886e+06	8.62558e+06	4.38954e+06	1.0527e+07	1.39354e+07	8.40574e+06	9.64213e+06	4.64388e+06	1.3064e+07	9.47017e+06	1.13877e+07	5.69913e+06	8.64e+06	8.49377e+06	1.04214e+07	8.47322e+06	5.42126e+06	1.08389e+07	9.06579e+06	2.98163e+06	7.08994e+06	5.38063e+06	1.333e+07	1.32824e+07	1.61923e+07	1.26291e+07	1.56941e+07	1.42665e+07	1.1844e+07	1.25412e+07	4.66211e+06	1.14484e+07	1.13489e+07	FALSE	8.8529e+06	8.83337e+06	23.0777	23.0745	14	627062	0.113704	1.05339e+07	9.83478e+06	23.3285	23.2295	14	821893	0.141465	1.21926e+07	1.09065e+07	23.5395	23.3787	14	1.11822e+06	0.198349	2.66464e+07	1.80197e+07	2.37997e+07	2.15112e+07	1.6733e+07	2.5603e+07	1.15443e+07	2.16334e+07	1.48874e+07	6.22516e+06	8.874e+06	7.29723e+06	2.16844e+07	2.08781e+07	2.13261e+07	1.11607e+07	1.05981e+07	2.21239e+07	1.08046e+07	2.11558e+07	5.86928e+06	1.69923e+07	6.70868e+06	6.9658e+06	5.38386e+06	6.73199e+06	2.18247e+07	1.1887e+07	5.2759e+06	2.00646e+07	1.70436e+07	1.97341e+07	2.05679e+07	2.93913e+07	1.8811e+07	16120831	1.68566e+07	1.24265e+07	1.31563e+07	9.5536e+06	1.85305e+07	1.82456e+07	FALSE	1.09826e+07	1.28238e+07	23.3887	23.6123	14	1.74124e+06	0.203172	1.94489e+07	1.75241e+07	24.2132	24.0628	14	1.81549e+06	0.184095	1.76446e+07	1.68413e+07	24.0727	24.0055	14	1.51794e+06
Cer 37:1;O4|Cer 18:0;O3/19:1(2OH)(M-H)_36.56	Cer 37:1;O4|Cer 18:0;O3/19:1(2OH)	[M-H]-	36.565	610.543	Cer_AP	C37H73NO5	M-H	C37H72NO5	negative	72	1	1	1	0.0830829	0.0681155	0.0868559	26.2033	28.4998	24.2333	1.33101	1.005	1.04	[[1.7715900324041405, -0.0004955251447596285, -0.01867713776646724], [-0.0004955251447539797, 2.3162370893024327e-05, -0.0003819030878560553], [-0.01867713776656763, -0.0003819030878559596, 0.006902766293877499]]	[[1.0100269278170086, -0.0001543135706762653, -0.010135918251645594], [-0.00015431357066468337, 1.1405461552573008e-05, -0.0002233119542203148], [-0.01013591825187799, -0.00022331195422016248, 0.004639721502181596]]	[[1.0816072382981856, 7.543500978517686e-05, -0.020501718646136986], [7.543500978953657e-05, 1.8048586790866976e-05, -0.00035624375119608576], [-0.02050171864622534, -0.0003562437511960069, 0.007543954354584137]]	0.0354754	0.0317891	0.0327201	0.00481273	0.0033772	0.00424836	(4160478.8, 1737876.4, 369542.72)	(537238.25, 223714.7, 45651.89)	(765120.06, 321804.2, 67713.96)	[23.594507441424838 28.812070193700556]	[26.529963141480394 30.469566901201325]	[22.194860327538812 26.271673968924105]	[23.594507441424838 28.812070193700556]	[26.529963141480394 30.469566901201325]	[22.194860327538812 26.271673968924105]	26.2033	28.4998	24.2333	1.33101	1.005	1.04	12	12	12	1.99964	2.05631	4.01967	0.0154362	0.0186125	0.0162495			#0.9913540959407512	#0.9177666801550076	#0.9342676551234528	#1.8263067859863928	#0.0070846630309292	#0.0084564321881606	#0.0073828433171926	#1.972787426867416	#1.7673730793010192	#2.5334193865371306	12	11	11	14	13	13	54.8699	52.649	77.2885	14	13	13	7	8	8	#0.0126325470960132	#0.0131654376831173	#0.0089683069195238	[[ 5.01924503e-05 -6.49533050e-03] [-6.49533050e-03 8.42295679e-01]]	[[ 7.15112454e-05 -7.89155650e-03] [-7.89155650e-03 8.72856051e-01]]	[[ 5.45063754e-05 -1.34769112e-02] [-1.34769112e-02 3.33539648e+00]]	2.21745e+08	1.78753e+08	1.36466e+08	2.01379e+08	2.00353e+08	1.88275e+08	1.7861e+08	2.25464e+08	1.06244e+08	1.56296e+08	1.64265e+08	8.41464e+07	1.98059e+08	1.90223e+08	7.92104e+07	1.69024e+08	1.13849e+08	1.98143e+08	1.59101e+08	1.69532e+08	1.27179e+08	1.42757e+08	1.26373e+08	1.93418e+08	1.05201e+08	9.88412e+07	1.78227e+08	9.36621e+07	9.00992e+07	8.53331e+07	2.07747e+08	1.48652e+08	2.14296e+08	1.75266e+08	2.29177e+08	2.38448e+08	1.71092e+08	9.79138e+07	7.1028e+07	1.94196e+08																																											FALSE	1.42757e+08	1.43143e+08	27.089	27.0929	13	1.05272e+07	0.113159	1.83514e+08	1.73591e+08	27.4513	27.3711	14	1.09798e+07	0.108401	1.71092e+08	1.55147e+08	27.3502	27.2091	13	1.68226e+07	0.173179																																											FALSE	1.54691e+08	1.38732e+08	27.2048	27.0477	13	1.78091e+07	0.206189	1.48941e+08	1.45289e+08	27.1502	27.1144	14	1.3526e+07	0.153669	1.24669e+08	1.17057e+08	26.8935	26.8026	13	1.24744e+07
Cer 38:1;O2|Cer 20:1;O2/18:0(M+H-[H2O])_37.58	Cer 38:1;O2|Cer 20:1;O2/18:0	[M+H-H2O]+	37.577	576.571	Cer_NS	C38H75NO3	M+H-[H2O]	C38H74NO2	positive	74	0.866032	0.697548	0.842816	0.131282	0.036132	0.0516287	#28.378930238391987	29.8651	26.3992	#3.823588190462624	2.2314	1.57906	[[14.619826650245239, 9.873399425541924e-05, -0.17126331911931825], [9.873399427247988e-05, 0.00019388685306941778, -0.0016542172247155551], [-0.17126331911946505, -0.0016542172247153563, 0.017234863970514325]]	[[4.9791313315384915, -0.0009410526792828241, -0.042043253501089416], [-0.000941052679282824, 0.00012452234076581808, -0.00028726770192176064], [-0.0420432535010916, -0.00028726770192176026, 0.0013055213524210895]]	[[2.4934323255161748, -0.0006849805797901049, -0.027374205494360912], [-0.0006849805797908077, 5.208458217703739e-05, -0.00032222128971114557], [-0.027374205494353075, -0.00032222128971115256, 0.0026655244691475137]]	0.0533524	0.0874865	0.0590732	0.0139243	0.011159	0.00721696	(170388.75, 71418.14, 14849.989)	(94577.125, 39394.695, 9043.864)	(86424.26, 36982.23, 9146.967)	[20.884697385085246 35.87316309169873]	[25.491513776231795 34.23858892698665]	[23.304259896916687 29.49417738318512]	[20.884697385085246 35.87316309169873]	[25.491513776231795 34.23858892698665]	[23.304259896916687 29.49417738318512]	#28.378930238391987	29.8651	26.3992	#3.823588190462624	2.2314	1.57906	12	12	12	0.282087	0.20786	0.174896	0.022603	0.0376397	0.0154334	0.983544	0.971529	0.992498	0.128164	0.0944395	0.0802712	0.0102695	0.0171013	0.00708342	0.892134	0.733414	0.913499	11	11	12	13	13	14	16.864	11.9127	16.0032	13	13	14	7	7	9	0.0411021	0.0581856	0.0433129	[[ 0.00010546 -0.00128689] [-0.00128689 0.01642599]]	[[ 0.00029245 -0.00154166] [-0.00154166 0.00891882]]	[[ 5.01748445e-05 -5.55520476e-04] [-5.55520476e-04 6.44347309e-03]]																																									5.9419e+06	2.64486e+06	4.69161e+06	5.97177e+06	3.43307e+06	9.64322e+06	3.59192e+06	5.30039e+06	1.9931e+06	1.10119e+07	2.57315e+06	2.76956e+06	9.94802e+06	7.96411e+06	7.14782e+06	4.9517e+06	4.54417e+06	7.56448e+06	4.64015e+06	9.46861e+06	4.52169e+06	6.74947e+06	3.78619e+06	7.38533e+06	3.62614e+06	6.66029e+06	8.07484e+06	4.51411e+06	5.59171e+06	2.87132e+06	6.25383e+06	4.8876e+06	6.04045e+06	5.36427e+06	6.23544e+06	4.33936e+06	4.53314e+06	5.59012e+06	2.24136e+06	4.39046e+06	6.75944e+06	5.00338e+06	FALSE	5.80599e+06	5.97393e+06	22.4691	22.5102	14	486101	0.118282	4.996e+06	5.53418e+06	22.2523	22.3999	14	808212	0.216075	5.18382e+06	5.00728e+06	22.3056	22.2556	14	341995	0.118823	1.22248e+07	4.90794e+06	1.72205e+07	1.09725e+07	6.19202e+06	1.9425e+07	5.89977e+06	1.06589e+07	2.99259e+06	1.34141e+07	2.84419e+06	4.73168e+06	2.05607e+07	1.23345e+07	1.81346e+07	5.73156e+06	1.03705e+07	1.28104e+07	5.29396e+06	1.75906e+07	4.65669e+06	1.32742e+07	2.99047e+06	4.93644e+06	2.30404e+06	8.27058e+06	1.62591e+07	5.91887e+06	9.29783e+06	8.88567e+06	1.95171e+07	7.99044e+06	1.01117e+07	1.0861e+07	9.95898e+06	5.06161e+06	5.99919e+06	6.31709e+06	2.78778e+06	9.05051e+06	1.15261e+07	8.72253e+06	FALSE	7.09473e+06	9.18157e+06	22.7583	23.1303	14	1.47303e+06	0.255756	1.08157e+07	1.03128e+07	23.3666	23.2979	14	1.58957e+06	0.255821	8.96809e+06	9.00625e+06	23.0964	23.1025	14	1.03275e+06
Cer 38:1;O2|Cer 20:1;O2/18:0(M+H-[H2O])_38.85	Cer 38:1;O2|Cer 20:1;O2/18:0	[M+H-H2O]+	38.848	576.571	Cer_NS	C38H75NO3	M+H-[H2O]	C38H74NO2	positive	74	0.851462			0.0488796			31.3547			1.84232			[[3.3941380638983176, -0.00022534907801619486, -0.03155700970368908], [-0.00022534907803215126, 3.2663054558541016e-05, -0.00024821392864873886], [-0.031557009703567986, -0.00024821392864889536, 0.0023892168447610766]]			0.052714			0.00571516			(236934.16, 95624.92, 20934.887)	(179322.08, 75048.12, 17060.873)		[27.743771543889704 34.965660711211996]			[27.743771543889704 34.965660711211996]			31.3547	#-4.0		1.84232			12			0.37392			0.0227821			0.993768			0.152813			0.00931055			0.975841			6			8	0		19.7779			8	0		5	0		0.0350465			[[ 8.66863069e-05 -1.40633860e-03] [-1.40633860e-03 2.33518309e-02]]																																											1.49656e+06	980881	0	1.30927e+06	1.11001e+06	39490.7	921597	899957	0	127133	955613	824256	35613.4	37858.9	0	0	921586	0	0	0	18136.4	0	6860.12	106728	0	0	0	0	44540.4	0	0	0	0	37002.8	0	0	0	241273	166799	202927	0	0	FALSE	0	75236.5	-1022	16.1991	14	65542.6	130.037	862106	624161	19.7175	19.2516	14	147625	100.988	0	49467.3	-1022	15.5942	14	23003.7	138.037	3.34145e+06	1.93049e+06	1.8e-289	2.63225e+06	2.14075e+06	110224	1.64095e+06	2.01051e+06	1.8e-289	201788	1.1202e+06	1.51318e+06	102806	80529.3	0	0	2.1032e+06	0	0	0	18677.8	0	5418.37	71338.3	0	0	0	0	119438	4.96e-277	4.96e-277	4.96e-277	4.96e-277	122553	4.96e-277	4.96e-277	4.96e-277	372034	268239	566943	4.96e-277	4.96e-277	FALSE	0	157046	-1022	17.2608	14	149792	130.047	1.31669e+06	1.20179e+06	20.3285	20.1968	14	301395	94.9889	4.96e-277	103515	-917.863	16.6595	14	47524.2
Cer 41:1;O2|Cer 18:1;O2/23:0(M+H)_38.47	Cer 41:1;O2|Cer 18:1;O2/23:0	[M+H]+	38.467	636.628	Cer_NS	C41H81NO3	M+H	C41H82NO3	positive	82	0.562426	0.549686	0.617007	0.0569972	0.0410299	0.0793135	#20.10045467766435	21.4375	#22.401414174760227	#3.003587195945188	2.76179	#3.0771283468686	[[9.021536043645874, -0.0027605729800018754, -0.11260614074393949], [-0.0027605729799976956, 0.0002461854695357249, -0.0005561402401301942], [-0.11260614074395485, -0.0005561402401301372, 0.003248679593562601]]	[[7.627498445122512, -0.002384849440056947, -0.08198127586118431], [-0.002384849440063028, 0.00026714222859483083, -0.00032450271004504707], [-0.08198127586117468, -0.00032450271004511516, 0.0016834497779570096]]	[[9.468718863102284, -0.0005384594116045013, -0.11322845775807962], [-0.0005384594116114989, 0.00016435990324487786, -0.0008527507269012191], [-0.1132284577580386, -0.0008527507269013051, 0.006290629478986493]]	0.0826079	0.113934	0.05568	0.0156903	0.0163445	0.0128203	(87307.47, 36600.766, 10387.895)	(49773.18, 21901.865, 6219.6494)	(57634.418, 25873.602, 7083.656)	[14.213423773611781 25.987485581716918]	[16.024368631938987 26.850595680506306]	[16.37024261489777 28.432585734622684]	[14.213423773611781 25.987485581716918]	[16.024368631938987 26.850595680506306]	[16.37024261489777 28.432585734622684]	#20.10045467766435	21.4375	#22.401414174760227	#3.003587195945188	2.76179	#3.0771283468686	12	12	12	0.168992	0.0979636	0.430035	0.0283786	0.0347913	0.0342474	0.978346	0.975707	0.966451	0.0758445	0.0433054	0.186485	0.0127364	0.0153797	0.0148514	0.614047	0.559914	0.705822	10	9	8	12	11	10	13.7148	9.2371	19.8699	12	11	10	7	8	8	0.0505401	0.0750395	0.0348842	[[ 0.00016222 -0.00093229] [-0.00093229 0.00575238]]	[[ 0.00023654 -0.00060019] [-0.00060019 0.00187536]]	[[ 0.00022056 -0.00272876] [-0.00272876 0.03477659]]																																									3.56277e+06	2.60259e+06	2.10965e+06	4.47137e+06	3.5635e+06	2.37575e+06	3.38922e+06	4.26404e+06	2.03709e+06	2.58872e+06	4.96203e+06	2.39836e+06	2.39459e+06	3.50529e+06	2.23443e+06	2.49522e+06	3.32165e+06	5.50953e+06	3.58786e+06	4.05111e+06	2.21687e+06	3.20083e+06	3.21992e+06	5.99759e+06	3.70373e+06	3.92615e+06	3.50817e+06	2.84043e+06	1.37509e+06	1.10084e+06	2.79352e+06	1.60157e+06	3.49325e+06	3.69525e+06	3.65175e+06	3.44125e+06	3.59736e+06	4.78629e+06	2.30052e+06	3.00849e+06	3.75863e+06	3.17709e+06	FALSE	3.41491e+06	3.55811e+06	21.7034	21.7627	14	293295	0.112759	2.99591e+06	3.15893e+06	21.5146	21.591	14	250986	0.11234	3.30917e+06	2.98435e+06	21.658	21.509	14	279639	0.16647	7.55581e+06	4.83411e+06	8.1194e+06	8.35787e+06	6.41308e+06	5.20035e+06	5.58605e+06	8.68621e+06	3.05468e+06	3.43623e+06	5.27515e+06	4.13262e+06	5.38547e+06	5.6997e+06	5.66892e+06	2.8882e+06	7.58053e+06	9.33037e+06	4.0934e+06	7.52608e+06	2.28306e+06	6.29508e+06	2.54321e+06	4.00886e+06	2.35334e+06	4.8754e+06	7.06386e+06	3.72435e+06	2.62671e+06	3.74546e+06	9.44134e+06	2.92375e+06	6.17311e+06	7.76262e+06	6.14933e+06	4.10713e+06	4.87089e+06	5.49241e+06	2.85401e+06	6.43793e+06	6.79211e+06	5.79313e+06	FALSE	4.4844e+06	5.01676e+06	22.0965	22.2583	14	604479	0.182236	5.48576e+06	5.83834e+06	22.3873	22.4771	14	476887	0.123313	5.64277e+06	5.36928e+06	22.428	22.3563	14	530565
Cer 41:1;O4|Cer 26:0;O3(FA 15:0)(M-H)_38.22	Cer 41:1;O4|Cer 26:0;O3(FA 15:0)	[M-H]-	38.222	666.605	Cer_EODS	C41H81NO5	M-H	C41H80NO5	negative	80	0.539684	0.537647	0.650357	0.0293145	0.0296097	0.0532798	28.9294	#32.10073426784446	#24.879065417233228	2.30262	#3.208623794482764	#3.262627583940396	[[5.30204224350898, -0.0011164537400505429, -0.041660474297187264], [-0.001116453740049338, 0.00029200760668786086, -0.00030456031646673476], [-0.041660474297189574, -0.00030456031646672495, 0.0008593422873520458]]	[[10.295266654520969, 0.004304802504637146, -0.0642256188986023], [0.004304802504677793, 0.00037320650553421074, -0.00035285457158861346], [-0.06422561889864879, -0.0003528545715883792, 0.000876734052839682]]	[[10.64473875148874, -0.000965217823892226, -0.11159344249931778], [-0.0009652178238840069, 0.00031545741963971127, -0.0005735095331052929], [-0.11159344249933592, -0.0005735095331052054, 0.00283873850971043]]	0.119428	0.139178	0.0967966	0.0170882	0.0193186	0.0177611	(103621.836, 50357.55, 11893.873)	(19726.926, 8467.913, 2107.42)	(33194.97, 15347.195, 4241.525)	[24.416292788851578 33.44254904106691]	[25.81183163065824 38.38963690503068]	[18.484315352710055 31.2738154817564]	[24.416292788851578 33.44254904106691]	[25.81183163065824 38.38963690503068]	[18.484315352710055 31.2738154817564]	28.9294	#32.10073426784446	#24.879065417233228	2.30262	#3.208623794482764	#3.262627583940396	12	12	12	0.0329918	0.0579506	0.17428	0.0206348	0.0452144	0.034448	0.995097	0.981303	0.970605	0.0145842	0.0251303	0.0782178	0.00912173	0.0196073	0.0154604	0.471046	0.522843	0.686215	9	8	10	11	10	12	6.21407	5.44633	11.6075	11	10	12	7	8	8	0.111545	0.127269	0.0597156	[[ 8.32059353e-05 -1.10971119e-04] [-1.10971119e-04 2.12699954e-04]]	[[ 0.00038444 -0.00033379] [-0.00033379 0.00063153]]	[[ 0.00023903 -0.00114311] [-0.00114311 0.00611802]]	4.86903e+06	4.22143e+06	2.26045e+06	4.86347e+06	5.19523e+06	2.97765e+06	3.73258e+06	3.75694e+06	1.8528e+06	3.51676e+06	4.86468e+06	1.77018e+06	3.41856e+06	4.52117e+06	1.90262e+06	2.64479e+06	2.6134e+06	4.04895e+06	3.0855e+06	2.77726e+06	4.0218e+06	1.48801e+06	3.91616e+06	3.47325e+06	2.69949e+06	2.14083e+06	2.50782e+06	2.56193e+06	1.76619e+06	2.29908e+06	4.43381e+06	3.74448e+06	3.3941e+06	3.44836e+06	4.94703e+06	4.20742e+06	3.13598e+06	2.00492e+06	1.53067e+06	4.61298e+06																																											FALSE	2.69949e+06	2.87076e+06	21.3643	21.453	13	224811	0.119783	3.74476e+06	3.7015e+06	21.8364	21.8197	14	306578	0.138548	3.3941e+06	3.23746e+06	21.6946	21.6264	13	314775	0.154009																																											FALSE	2.53413e+06	2.64713e+06	21.2731	21.336	13	282729	0.154578	5.80545e+06	5.99073e+06	22.469	22.5143	14	596173	0.15837	3.71036e+06	3.39959e+06	21.8231	21.6969	13	350715
Cer 42:1;O2|Cer 26:1;O2/16:0(M+Na)_38.98	Cer 42:1;O2|Cer 26:1;O2/16:0	[M+Na]+	38.975	672.63	Cer_NS	C42H83NO3	M+Na	C42H83NO3Na	positive	83	0.0952872	0.0591223	0.0940435	0.0190257	0.010298	0.0175951	#75.3314485792911	#34.208632362525464	#45.77658867355817	#44.53820651279376	#13.945335105335392	#21.50253224827325	[[1983.6518393762644, -42.761995765653076, -0.5415490522078596], [-42.76199576575151, 60.64259532123256, -0.012743159237228763], [-0.5415490522074728, -0.012743159237237933, 0.0003619764583522479]]	[[194.47237120009964, -10.61488393904991, -0.10668993557357531], [-10.614883939038748, 26.70776638487518, -0.0017881630901182026], [-0.10668993557356733, -0.0017881630901140594, 0.00010604962345308904]]	[[462.35889308803115, -24.031096016757303, -0.23970736816196458], [-24.031096016776964, 110.49301750126742, -0.017547894768918177], [-0.239707368161918, -0.017547894768914385, 0.00030958606226925907]]	5	5	5	7.78734	5.16796	10.5116	(19327.762, 8707.8545, 3561.783)	(45375.53, 22658.314, 5965.934)	(22080.494, 11610.411, 3040.0208)	[-11.963436185784659 162.62633334436686]	[6.8757755560680955 61.541489168982835]	[3.6316254669426016 87.92155188017375]	[-11.963436185784659 162.62633334436686]	[6.8757755560680955 61.541489168982835]	[3.6316254669426016 87.92155188017375]	#75.3314485792911	#34.208632362525464	#45.77658867355817	#44.53820651279376	#13.945335105335392	#21.50253224827325	12	12	12	12.6966	0.0282995	0.0528744	0.23637	3.72653	4.0506e+08			#-0.0944405842735107	#5.505882289461071	#0.0122720860944083	#0.0166143983523298	#0.1025018662286982	#1.6160099648567663	#127279587.74650528	#0.4895338655184535	#0.03082015631466	#0.0372538696665576	8	8	3	10	10	5	85.7305	0.771093	0.0367089	10	10	5	6	6	4	#0.00808518492985	#0.898914695898062	#18.88227823849638	[[ 1.05066326e-02 -5.64112222e-01] [-5.64112222e-01 3.03147398e+01]]	[[ 2.61148821e+00 -8.46006424e-03] [-8.46006424e-03 1.50604097e-04]]	[[ 1.62000935e+16 -1.05733689e+06] [-1.05733689e+06 2.76038233e-04]]																																									1.07878e+06	1.08152e+06	1.1904e+06	1.36333e+06	1.3795e+06	1.17651e+06	1.88419e+06	1.76864e+06	2.80145e+06	1.55286e+06	2.13915e+06	1.93736e+06	699625	1.15176e+06	3.42183e+06	2.28252e+06	1.37125e+06	1.98046e+06	2.91774e+06	2.2177e+06	2.00596e+06	3.80273e+06	3.07795e+06	3.3616e+06	5.40534e+06	3.88607e+06	1.86433e+06	2.29483e+06	1.31821e+06	1.63107e+06	1.5826e+06	594814	954323	1.84675e+06	1.00218e+06	983149	2.87994e+06	3.79896e+06	4.21383e+06	3.78482e+06	1.34038e+06	1.11505e+06	FALSE	2.60628e+06	2.84931e+06	21.3136	21.4422	14	285289	0.140738	1.37141e+06	1.51465e+06	20.3872	20.5306	14	145656	0.136332	1.46149e+06	1.93186e+06	20.479	20.8816	14	324348	0.231609	2.45588e+06	2.11627e+06	4.73969e+06	2.73436e+06	2.6264e+06	2.68492e+06	3.21554e+06	3.79595e+06	4.12221e+06	2.1247e+06	2.39053e+06	3.38081e+06	1.69261e+06	2.00062e+06	8.68146e+06	2.642e+06	3.12941e+06	3.3539e+06	3.32886e+06	4.12e+06	2.06585e+06	7.47882e+06	2.43108e+06	2.24693e+06	3.43454e+06	4.82563e+06	3.75391e+06	3.00896e+06	2.5286e+06	5.33789e+06	5.65794e+06	1.1976e+06	1.91733e+06	4.15491e+06	1.9178e+06	1.32815e+06	3.9862e+06	4.46016e+06	4.92394e+06	7.91741e+06	2.68218e+06	2.25501e+06	FALSE	3.34138e+06	3.89295e+06	21.672	21.8924	14	517082	0.160729	2.65566e+06	2.86289e+06	21.3406	21.449	14	235337	0.114092	3.33419e+06	3.59037e+06	21.6689	21.7757	14	520129
Cer 42:2;O2|Cer 18:1;O2/24:1(M+H)_38.09	Cer 42:2;O2|Cer 18:1;O2/24:1	[M+H]+	38.094	648.629	Cer_NS	C42H81NO3	M+H	C42H82NO3	positive	82	0.304777	0.336852	0.656265	0.0682069	0.0258498	0.331466	#38.64114827865563	#47.07527089013156	#29.387375545717607	#11.254293951844549	#8.192914364229305	#6.0374121258851545	[[126.65913235452477, -0.00018086422330276032, -0.31681670647089555], [-0.0001808642232395613, 0.0018650528815794389, -0.002430993629733069], [-0.31681670647099464, -0.0024309936297329106, 0.004652181853740392]]	[[67.12384577959486, -0.011699672947983918, -0.12674101271158975], [-0.011699672947991032, 0.0014052245536333207, -0.0004320998326632858], [-0.12674101271158045, -0.0004320998326633005, 0.0006682140054991208]]	[[36.4503451777851, -0.002289146252108874, -0.24332108282235082], [-0.002289146252333741, 0.0003792234430888879, -0.006347531116851862], [-0.24332108281856216, -0.006347531116853593, 0.10987002983618084]]	0.0871181	0.195592	0.0265906	0.0431863	0.0374863	0.0194737	(535576.44, 250673.55, 64176.168)	(156129.78, 67252.0, 19492.402)	(104112.39, 48811.1, 13568.482)	[16.582732133040313 60.699564424270946]	[31.017158736242127 63.133383044021]	[17.554047778982707 41.22070331245251]	[16.582732133040313 60.699564424270946]	[31.017158736242127 63.133383044021]	[17.554047778982707 41.22070331245251]	#38.64114827865563	#47.07527089013156	#29.387375545717607	#11.254293951844549	#8.192914364229305	#6.0374121258851545	12	12	12	0.293634	0.0740021	12.7011	0.0315792	0.0726299	0.0353234	0.939031	0.921616		0.129803	0.0302431	#5.700340133747764	0.0139598	0.0296823	#0.0158533050457533	0.413042	0.320847	#2.0791547000656547	9	6	10	11	8	12	23.7171	7.7702	129.761	20	12	23	7	5	8	0.0292256	0.0892059	#0.0053417359091609	[[ 0.00019488 -0.00179632] [-0.00179632 0.01684874]]	[[ 0.00088104 -0.00076624] [-0.00076624 0.00091464]]	[[ 2.51327281e-04 -9.03553187e-02] [-9.03553187e-02 3.24938776e+01]]																																									3.01101e+07	1.71804e+07	1.35363e+07	3.08165e+07	1.84778e+07	2.88092e+07	2.66281e+07	3.69778e+07	2.82468e+07	3.5487e+07	2.72662e+07	1.33875e+07	2.58134e+07	1.97721e+07	1.24193e+07	1.57708e+07	1.12497e+07	2.77521e+07	1.54075e+07	1.97772e+07	9.13399e+06	1.3484e+07	1.71169e+07	3.5576e+07	1.95067e+07	1.4023e+07	2.23095e+07	1.27432e+07	8.32758e+06	7.13155e+06	1.28127e+07	1.57813e+07	2.03175e+07	2.8144e+07	1.97923e+07	3.15445e+07	2.468e+07	3.49919e+07	2.95038e+07	1.21741e+07	2.41913e+07	1.30052e+07	FALSE	1.55891e+07	1.75907e+07	23.894	24.0683	14	1.90041e+06	0.140723	2.69471e+07	2.51792e+07	24.6836	24.5857	14	2.02148e+06	0.127989	2.00549e+07	2.01713e+07	24.2575	24.2658	14	2.38511e+06	0.192882	5.62628e+07	2.85314e+07	4.6658e+07	5.13697e+07	3.01606e+07	5.43845e+07	3.88364e+07	6.62675e+07	3.62396e+07	4.03293e+07	2.62002e+07	2.0831e+07	5.04176e+07	2.90143e+07	3.15088e+07	1.82545e+07	2.56737e+07	4.6998e+07	1.75785e+07	3.67417e+07	9.40669e+06	2.65189e+07	1.35196e+07	2.37794e+07	1.23945e+07	1.74134e+07	4.49213e+07	1.67088e+07	1.33122e+07	2.01707e+07	3.72483e+07	2.29762e+07	3.01668e+07	4.83675e+07	2.81992e+07	3.02407e+07	2.76224e+07	3.29832e+07	2.84401e+07	2.26881e+07	3.63637e+07	2.06287e+07	FALSE	2.1017e+07	2.4387e+07	24.3251	24.5396	14	3.16291e+06	0.186641	3.95828e+07	4.11073e+07	25.2384	25.2929	14	3.59245e+06	0.131373	2.83197e+07	2.85291e+07	24.7553	24.7659	14	2.32774e+06
Cer 42:2;O2|Cer 18:1;O2/24:1(M+H-[H2O])_38.2	Cer 42:2;O2|Cer 18:1;O2/24:1	[M+H-H2O]+	38.204	630.618	Cer_NS	C42H81NO3	M+H-[H2O]	C42H80NO2	positive	80	0.349624	0.388278	0.692222	0.0806323	0.0386312	0.374742	#35.434545935303085	#34.22839364086861	#30.04054435864153	#6.6553246404275965	#5.309778268960585	#6.45706653231936	[[44.293346069482716, -0.0026681124195923646, -0.1345334463064775], [-0.0026681124196579493, 0.00043294423138532387, -0.0015634106647651523], [-0.1345334463062388, -0.0015634106647653655, 0.006501571561607162]]	[[28.19374526552607, -0.007591046540678374, -0.10190434205081234], [-0.00759104654060063, 0.000695231422783843, -0.0007228316303156941], [-0.10190434205091708, -0.0007228316303153848, 0.0014923715924905592]]	[[41.69370820279875, 0.0031937571034876076, -0.40251980570623913], [0.0031937571028377867, 0.0003054849617051398, -0.006445279808417517], [-0.40251980569250756, -0.006445279808422736, 0.14043148796025073]]	0.0519224	0.104482	0.0242238	0.0208073	0.0263672	0.0174781	(271150.7, 118263.83, 30777.154)	(64429.566, 29274.877, 8895.878)	(47525.086, 21842.512, 6052.775)	[22.390109640064995 48.47898223054118]	[23.821228233705863 44.635559048031354]	[17.384693955295585 42.69639476198748]	[22.390109640064995 48.47898223054118]	[23.821228233705863 44.635559048031354]	[17.384693955295585 42.69639476198748]	#35.434545935303085	#34.22839364086861	#30.04054435864153	#6.6553246404275965	#5.309778268960585	#6.45706653231936	12	12	12	0.293634	0.0740021	12.7011	0.0315792	0.0726299	0.0353234	0.939031	0.921616		0.129803	0.0302431	#5.700340133747764	0.0139598	0.0296823	#0.0158533050457533	0.413042	0.320847	#2.0791547000656547	9	6	10	11	8	12	23.7171	7.7702	129.761	20	12	23	7	5	8	0.0292256	0.0892059	#0.0053417359091609	[[ 0.00019488 -0.00179632] [-0.00179632 0.01684874]]	[[ 0.00088104 -0.00076624] [-0.00076624 0.00091464]]	[[ 2.51327281e-04 -9.03553187e-02] [-9.03553187e-02 3.24938776e+01]]																																									1.44027e+07	8.47182e+06	5.83058e+06	1.63065e+07	8.83426e+06	2.7781e+07	1.26401e+07	1.74345e+07	1.34932e+07	4.48127e+07	1.29948e+07	8.72313e+06	2.23591e+07	1.71171e+07	5.58672e+06	6.99194e+06	4.92862e+06	1.36425e+07	7.26952e+06	9.2845e+06	7.5161e+06	6.11802e+06	7.76444e+06	1.83645e+07	8.8427e+06	6.50347e+06	1.03897e+07	5.63982e+06	3.65423e+06	2.7412e+06	5.21158e+06	8.57575e+06	9.12329e+06	1.37897e+07	9.00557e+06	1.55917e+07	1.13122e+07	1.67733e+07	1.39544e+07	5.05095e+06	1.21913e+07	5.65917e+06	FALSE	7.39281e+06	8.48875e+06	22.8177	23.0171	14	973370	0.139745	1.39479e+07	1.65144e+07	23.7335	23.9772	14	2.67533e+06	0.203374	9.06443e+06	9.47389e+06	23.1118	23.1755	14	1.2243e+06	0.21892	2.81158e+07	1.46718e+07	2.11269e+07	2.82282e+07	1.5065e+07	5.25566e+07	1.92684e+07	3.26692e+07	1.80868e+07	5.02274e+07	1.3048e+07	1.39226e+07	4.40446e+07	2.5334e+07	1.4174e+07	8.09312e+06	1.12479e+07	2.31035e+07	8.29383e+06	1.72486e+07	7.74049e+06	1.20323e+07	6.13263e+06	1.22751e+07	5.61863e+06	8.07585e+06	2.09201e+07	7.39488e+06	6.33727e+06	8.52199e+06	1.65604e+07	1.32618e+07	1.46621e+07	2.5431e+07	1.38698e+07	1.6026e+07	1.36762e+07	1.7003e+07	1.4485e+07	1.02687e+07	1.96106e+07	9.74636e+06	FALSE	9.77086e+06	1.15965e+07	23.2201	23.4672	14	1.46833e+06	0.171413	2.32304e+07	2.68832e+07	24.4695	24.6802	14	3.59676e+06	0.183642	1.41774e+07	1.42472e+07	23.7571	23.7642	14	1.2904e+06
Cer 42:2;O2|Cer 18:1;O2/24:1(M+H-[H2O])_39.23	Cer 42:2;O2|Cer 18:1;O2/24:1	[M+H-H2O]+	39.229	630.618	Cer_NS	C42H81NO3	M+H-[H2O]	C42H80NO2	positive	80	0.226236	0.299045	0.369016	0.0152092	0.0230988	0.058722	#38.921290308557374	#29.07374602380876	#23.345321092348527	#4.919569771965461	#4.2756350810780726	#4.5118755051175805	[[24.202166741236304, -0.003683797676251652, -0.04337904516500606], [-0.0036837976762476164, 0.0004466622492381408, -0.00018552235397761887], [-0.04337904516501073, -0.00018552235397761093, 0.00023132051104942023]]	[[18.281055346545493, 0.0013594833618883067, -0.07455229100588749], [0.0013594833618950542, 0.0013903370687218936, -0.0003399467083577059], [-0.0745522910058893, -0.00033994670835767844, 0.000533554977043687]]	[[20.35702057368002, -0.0009627264678752948, -0.1329481183541225], [-0.0009627264678873479, 0.0005127688940132088, -0.001052374006645229], [-0.13294811835409642, -0.0010523740066453093, 0.0034482682654514733]]	0.10904	0.215097	0.0695921	0.0211344	0.0372872	0.0226444	(287280.0, 129164.84, 35704.742)	(22629.676, 11025.948, 3070.1824)	(47163.99, 23486.447, 5835.003)	[29.27893355550507 48.56364706160968]	[20.693501264895737 37.45399078272178]	[14.50204510231807 32.18859708237898]	[29.27893355550507 48.56364706160968]	[20.693501264895737 37.45399078272178]	[14.50204510231807 32.18859708237898]	#38.921290308557374	#29.07374602380876	#23.345321092348527	#4.919569771965461	#4.2756350810780726	#4.5118755051175805	12	12	12	0.0750232	0.0657162	0.552261	0.0522647	0.119057	0.0585403	0.97205	0.910022	0.89989	0.0306603	0.0290502	0.250915	0.0213594	0.05263	0.0265973	0.195658	0.269501	0.460767	6	9	11	8	11	13	10.5971	5.71971	22.3511	8	11	13	5	6	8	0.0654088	0.121186	0.0310118	[[ 0.00045623 -0.00061836] [-0.00061836 0.00094006]]	[[ 0.00276992 -0.00115197] [-0.00115197 0.00084392]]	[[ 0.00070742 -0.00661137] [-0.00661137 0.06295858]]																																									1.53876e+07	7.30698e+06	4.55143e+06	1.09935e+07	7.35385e+06	82440.9	7.30566e+06	1.33753e+07	3.56709e+06	175731	1.29561e+07	46157.5	65588.1	87069.9	1.4345e+06	5.49123e+06	5.32789e+06	8.12512e+06	3.87055e+06	2908243	38038.9	1.68816e+06	1.06708e+07	6.07986e+06	4.84058e+06	3.93009e+06	4.40555e+06	5.01565e+06	2.12596e+06	3.42709e+06	5.58745e+06	7.87702e+06	7.36738e+06	5.8376e+06	7.34039e+06	1.61224e+07	7.30414e+06	4.95228e+06	3.19939e+06	3.36564e+06	5.72136e+06	6.44996e+06	FALSE	4.62307e+06	4.55902e+06	22.1404	22.1203	14	727006	0.529547	5.92854e+06	5.94675e+06	22.4992	22.5037	14	1.48922e+06	0.903125	5.77948e+06	6.19129e+06	22.4625	22.5618	14	904287	0.192451	2.99208e+07	1.2766e+07	1.6736e+07	1.94812e+07	1.26777e+07	220273	1.15047e+07	2.54601e+07	5.17413e+06	273619	1.30114e+07	100538	182599	176278	3.63943e+06	6.35607e+06	1.21591e+07	1.37599e+07	4.41593e+06	5.40288e+06	39174.5	3.32011e+06	8.42818e+06	4.06385e+06	3.07569e+06	4.88029e+06	8.87079e+06	6.57649e+06	3.88977e+06	1.04216e+07	1.76329e+07	1.2284e+07	1.20931e+07	1.17209e+07	1.15361e+07	1.65168e+07	9.22095e+06	5.66376e+06	3.84176e+06	7.12274e+06	9.91815e+06	1.09655e+07	FALSE	5.14159e+06	6.07056e+06	22.2938	22.5334	14	987232	0.545922	1.20912e+07	1.0549e+07	23.5275	23.3306	14	2.67002e+06	0.860174	1.06936e+07	1.0202e+07	23.3502	23.2823	14	1.0973e+06
Cer 56:11;O4|Cer 38:9;O3(FA 18:1)(+C2H3O2-)_38.48	Cer 56:11;O4|Cer 38:9;O3(FA 18:1)	[M+CH3COO]-	38.478	916.701	Cer_EOS	C56H91NO5	+C2H3O2-	C58H94NO7	negative	94	1	1	0.580648	0.385916	1.421	0.305476	22.052	#43.48995592946541	#21.116904153329745	2.36257	#9.30500424601235	#5.604497949247087	[[5.581746302550929, -0.0009079163771009764, -0.07429232524249303], [-0.0009079163772787405, 7.431004442710381e-05, -0.003291386756959521], [-0.07429232523461604, -0.003291386756963169, 0.14893112969162062]]	[[86.58310401830788, 0.008761957093689468, -1.2484266737308167], [0.008761957091213515, 0.0002895551333854707, -0.02413704382516976], [-1.2484266735248555, -0.024137043825184615, 2.019227598549081]]	[[31.410397263114813, 0.0031597671119040376, -0.4061995095861625], [0.003159767111721034, 0.0005066703367157352, -0.006659652247325449], [-0.4061995095837556, -0.006659652247327439, 0.09331584216451429]]	0.0175004	0.0104928	0.0291979	0.00862033	0.0170163	0.0225093	(25855.756, 15973.264, 5175.4966)	(12693.941, 7969.876, 2790.6343)	(8087.3364, 4501.2744, 1420.2686)	[17.421384040498744 26.682666153873683]	[25.252147607281202 61.72776425164962]	[10.132088172805455 32.10172013385404]	[17.421384040498744 26.682666153873683]	[25.252147607281202 61.72776425164962]	[10.132088172805455 32.10172013385404]	22.052	#43.48995592946541	#21.116904153329745	2.36257	#9.30500424601235	#5.604497949247087	12	12	12			3.41841			0.0410026						1.23122			0.014768			1.01484			4	9	11	6			66.0559	9	11	6	6	8	6			0.0104933			[[ 2.18094058e-04 -1.81669184e-02] [-1.81669184e-02 1.51589689e+00]]	1.10096e+06	3.23536e+06	1.06376e+06	1.36309e+06	2.51526e+06	1.24741e+06	1.94741e+06	1.30455e+06	3.03466e+06	1.33201e+06	3.0727e+06	1.67842e+06	1.09445e+06	2.39973e+06	559207	1.14627e+06	905154	1.18301e+06	2.00153e+06	674303	4.68967e+06	509420	3.13712e+06	983009	1.92937e+06	1.04757e+06	563592	643864	969754	773555	1.86038e+06	1.42337e+06	1.41554e+06	1.36752e+06	2.13315e+06	1.9798e+06	1.46368e+06	2.93892e+06	904942	1.25599e+06																																											FALSE	1.04757e+06	1.48686e+06	19.9986	20.5038	13	337451	0.273862	1.52076e+06	1.88498e+06	20.5364	20.8461	14	216114	0.16083	1.41554e+06	1.47157e+06	20.4329	20.4889	13	175563	0.171656																																											FALSE	1.07538e+06	1.22332e+06	20.0364	20.2224	13	206988	0.227706	3.18996e+06	3.25195e+06	21.6051	21.6329	14	259196	0.115377	1.64666e+06	1.57389e+06	20.6511	20.5859	13	129482
CoQ10(M+H)_39.35	CoQ10	[M+H]+	39.355	863.691	CoQ	C59H90O4	M+H	C59H91O4	positive	91	0.511754	0.672991	0.786565	0.166874	0.163884	0.228024	#16.9426028072164	#13.200090790951712	#10.474249721904314	#9.363289801347287	#4.907481804570626	#4.498792534259655	[[87.67119590401411, -0.07658260392110448, -1.3841348645894447], [-0.0765826039211136, 0.05884182648963569, -0.007855269156006962], [-1.3841348645894285, -0.007855269156007127, 0.027847025684248145]]	[[24.083377662191765, -2.64223114473652, -0.7597649286213564], [-2.642231144736858, 26.498606037272847, 0.01089419645428688], [-0.7597649286214806, 0.010894196454254016, 0.02685810998849283]]	[[20.23913426631041, -2.4595071794650103, -0.9898514010369643], [-2.4595071794650227, 18.638777314223763, 0.07071253062053956], [-0.9898514010369643, 0.07071253062053924, 0.05199500026331215]]	0.39012	5	5	0.242573	5.14768	4.31727	(28780.125, 19680.395, 8872.739)	(11693.08, 12483.865, 6333.8506)	(12241.09, 10718.109, 5749.0527)	[-1.4094452034242835 35.29465081785708]	[3.581426453993286 22.818755127910137]	[1.656616354755391 19.291883089053236]	[-1.4094452034242835 35.29465081785708]	[3.581426453993286 22.818755127910137]	[1.656616354755391 19.291883089053236]	#16.9426028072164	#13.200090790951712	#10.474249721904314	#9.363289801347287	#4.907481804570626	#4.498792534259655	12	12	12	0.260359	0.120261	0.128764	2.36707	11.3765	5.51545			#0.5489156677050282	#0.0818109670513489	#0.0433148166044115	#0.0526232334918111	#0.7437894744440108	#4.09750073536322	#2.254045096643537	#0.3318030370736174	#0.6202765448153258	#0.7564990422147838	3	4	6	5	6	8	0.68937	0.0972026	0.121658	5	6	8	4	5	6	#1.005479083501101	#7.130951024271819	#5.697500282179092	[[ 0.55322278 -0.03736555] [-0.03736555 0.00669303]]	[[ 1.67895123e+01 -6.38464062e-02] [-6.38464062e-02 1.87617334e-03]]	[[ 5.08071930e+00 -5.02556196e-02] [-5.02556196e-02 2.76920470e-03]]																																									1.37881e+06	787288	1.62205e+06	2.89062e+06	819330	2.14634e+06	797961	2.79724e+06	1.2008e+06	2.09614e+06	1.08125e+06	2.43826e+06	1.73575e+06	787588	1.19367e+06	735906	3.39294e+06	1.91788e+06	770785	1.67141e+06	544450	3.10272e+06	522428	3.03103e+06	1.07695e+06	3.37018e+06	1.305e+06	759727	692553	0	2.133e+06	409299	776496	1.96665e+06	762929	1.52395e+06	859292	2.44621e+06	1.11537e+06	3.44134e+06	1.49874e+06	872277	FALSE	1.24933e+06	1.67108e+06	20.2527	20.6723	14	293061	0.262115	1.50043e+06	1.61282e+06	20.5169	20.6212	14	201827	0.187211	993822	1.32129e+06	19.9226	20.3335	14	245250	74.4433	3.09353e+06	1.56981e+06	6.34089e+06	5.54477e+06	1.60887e+06	4.72657e+06	1.433e+06	5.84252e+06	1.85799e+06	2.81745e+06	1.25822e+06	4.19726e+06	3.97895e+06	1.39924e+06	3.02843e+06	851806	7.74323e+06	3.24793e+06	879391	3.10511e+06	560705	6.10212e+06	412632	2.02597e+06	684291	4.18501e+06	2.62767e+06	996148	1.41577e+06	4.96e-277	7.40388e+06	855120	1.5922e+06	4.39724e+06	1.49988e+06	1.9714e+06	1.34048e+06	2.99975e+06	1.48641e+06	7.26695e+06	2.96612e+06	1.8074e+06	FALSE	2.32682e+06	2.6036e+06	21.1499	21.3121	14	591240	0.35937	2.95549e+06	3.26208e+06	21.495	21.6374	14	488928	0.230027	1.6998e+06	2.64304e+06	20.6969	21.3338	14	600542
CoQ9(M+H)_38.85	CoQ9	[M+H]+	38.848	795.628	CoQ	C54H82O4	M+H	C54H83O4	positive	83	0.499773	0.4488	0.387392	0.1039	0.0814234	0.0776707	#31.20302407069308	#27.56015450236721	#20.84339285613432	#7.390452149232333	#9.46637123824465	#7.715167958379703	[[54.61878297009281, 0.00263875512000851, -0.3312523443717641], [0.0026387551200082733, 0.0011846556391986475, -0.002973854929883938], [-0.33125234437175094, -0.0029738549298839395, 0.010795115527562954]]	[[89.61218442026554, -0.03517924170899126, -0.6047310009877953], [-0.03517924170897128, 0.03666784914830106, -0.004420690973902245], [-0.604731000987812, -0.004420690973902112, 0.006629762486472854]]	[[59.52381662600883, -5.546718618230195, -0.5109631493079779], [-5.546718618230885, 40.893799219413886, -0.00023984768111230077], [-0.5109631493079879, -0.0002398476811130863, 0.006032734676795005]]	0.0758645	0.478747	5	0.0344188	0.191489	6.39483	(121199.0, 81777.23, 24920.426)	(70814.63, 50107.33, 18012.219)	(35286.91, 23518.828, 10193.895)	[16.717737858197708 45.68831028318845]	[9.0060668754077 46.114242129326726]	[5.7216636577101045 35.96512205455854]	[16.717737858197708 45.68831028318845]	[9.0060668754077 46.114242129326726]	[5.7216636577101045 35.96512205455854]	#31.20302407069308	#27.56015450236721	#20.84339285613432	#7.390452149232333	#9.46637123824465	#7.715167958379703	12	12	12	0.141675	0.389487	0.268321	0.028597	0.0884078	0.499407	0.983862	0.95636		0.0578996	0.122386	#0.0966419632130243	0.011687	0.0277798	#0.1798728133421973	0.488362	0.576446	#0.3837805951049848	6	3	4	8	5	6	12.8803	11.4078	2.99957	8	5	6	7	5	6	0.0538143	0.0607609	#0.2310819674297459	[[ 0.00013658 -0.0006492 ] [-0.0006492 0.00335236]]	[[ 0.00077172 -0.00319981] [-0.00319981 0.01497831]]	[[ 0.03235423 -0.01082878] [-0.01082878 0.00933967]]																																									4.12187e+06	2.20076e+06	6.44649e+06	10166867	2.36763e+06	7.03065e+06	2.33271e+06	9.17608e+06	3.15454e+06	4.58354e+06	2.14413e+06	6.6418e+06	6.0243e+06	1.96511e+06	3.82354e+06	2.09824e+06	1.14786e+07	6.33503e+06	2.1823e+06	6.46676e+06	1.64684e+06	9.34333e+06	1.00248e+06	6.70428e+06	2.44991e+06	8.48468e+06	4.85806e+06	2.51012e+06	1.90093e+06	6.73225e+06	7.55394e+06	950849	2.47227e+06	6.52234e+06	2.24816e+06	4.0871e+06	2.00443e+06	6.15864e+06	2.58108e+06	9.52887e+06	4.80577e+06	2.7344e+06	FALSE	4.3408e+06	4.95601e+06	22.0495	22.2407	14	869133	0.284652	4.35271e+06	4.88261e+06	22.0535	22.2192	14	731926	0.224123	3.41075e+06	4.30579e+06	21.7017	22.0378	14	694315	0.255337	8.66629e+06	4.12861e+06	2.32199e+07	1.81001e+07	4.36553e+06	1.44303e+07	3.93088e+06	1.78617e+07	4.6092e+06	5.8814e+06	2.39576e+06	1.07735e+07	1.28272e+07	3.30693e+06	9.70064e+06	2.42869e+06	2.6196e+07	1.07284e+07	2.48979e+06	1.20138e+07	1.69601e+06	1.83755e+07	791796	4.48122e+06	1.55667e+06	1.05361e+07	9.78193e+06	3.29125e+06	3.51675e+06	1.91501e+07	2.31383e+07	1.82767e+06	4.52081e+06	1.29529e+07	3.9718e+06	4.79568e+06	2.87563e+06	6.89321e+06	3.16584e+06	1.81938e+07	8.47586e+06	5.06047e+06	FALSE	7.09093e+06	8.1477e+06	22.7575	22.958	14	1.96629e+06	0.404757	7.27384e+06	9.60694e+06	22.7943	23.1956	14	1.7878e+06	0.283128	4.92807e+06	8.46706e+06	22.2326	23.0134	14	1.86848e+06
DG 13:0(M+Na)_11.64	DG 13:0	[M+Na]+	11.641	325.201	DG	C16H30O5	M+Na	C16H30O5Na	positive	30																						(29834.764, 5972.5986, 1391.3428)		(30621.41, 5442.2163, 1664.6744)							#-4.0		#-4.0																												0		0				0		0	0		0																																															2.08414e+06	2.41127e+06	2.10343e+06	1.71685e+06	2.17415e+06	2.60998e+06	2.41864e+06	2.70675e+06	2.89427e+06	3.20753e+06	4.24018e+06	5.28731e+06	1.9648e+06	2.85413e+06	7.79773e+06	7.67177e+06	5.59769e+06	6.76352e+06	6.29014e+06	6.0126e+06	7.43653e+06	7.98507e+06	9.79224e+06	7.53609e+06	1.10645e+07	1.08793e+07	6.70969e+06	6.94632e+06	5.72934e+06	8.42776e+06	5.92522e+06	3.79267e+06	6.5706e+06	4.77243e+06	7.64351e+06	5.84867e+06	9.0647e+06	6.98421e+06	7.54689e+06	1.26713e+07	3.55779e+06	7.31177e+06	FALSE	7.48631e+06	7.7488e+06	22.8358	22.8855	14	454768	0.0799608	2.51431e+06	2.76239e+06	21.2617	21.3975	14	256995	0.116832	6.7774e+06	6.84621e+06	22.6923	22.7069	14	621601	0.129917	4.56283e+06	4.49909e+06	8.0969e+06	3.39662e+06	4.02911e+06	5.68128e+06	4.06694e+06	5.66455e+06	4.25057e+06	4.20384e+06	4.54999e+06	8.69321e+06	4.47101e+06	4.69783e+06	1.97835e+07	8.88003e+06	1.27748e+07	1.1454e+07	7.17644e+06	1.11701e+07	7.65856e+06	1.57042e+07	7.73426e+06	5.03721e+06	7.03034e+06	1.35096e+07	1.35103e+07	9.10796e+06	9.50379e+06	2.34464e+07	1.85906e+07	6.35789e+06	1.0908e+07	9.77502e+06	1.19646e+07	6.6237e+06	1.12017e+07	7.72061e+06	8.32483e+06	2.35215e+07	6.4642e+06	1.22775e+07	FALSE	1.0139e+07	1.07522e+07	23.2734	23.3581	14	1.07479e+06	0.143645	4.52454e+06	5.0617e+06	22.1093	22.2712	14	410563	0.101607	1.03415e+07	1.19057e+07	23.3019	23.5052	14	1.5608e+06
DG 16:0(M+Na)_6.3	DG 16:0	[M+Na]+	6.302	367.247	DG	C19H36O5	M+Na	C19H36O5Na	positive	36																						(6644.226, 1843.0292, 527.0213)	(11394.486, 3381.42, 1161.7449)	(21134.287, 4344.293, 1185.5059)							#-4.0	#-4.0	#-4.0																												0	0	0				0	0	0	0	0	0																																															1.19262e+06	745686	121140	462485	279330	401167	871710	373401	985547	1.87734e+06	558184	193164	807724	470892	1.21593e+06	543085	170410	439794	304927	1.10786e+06	1.23732e+06	352686	1.11066e+06	1.85694e+06	814790	268863	511696	389302	4.18989e+06	474194	526849	6.64789e+06	980670	855001	696556	2.5067e+06	2.66298e+06	1.29696e+06	472439	633998	1.64818e+06	1.07622e+06	FALSE	527391	737448	19.0085	19.4922	14	132377	0.271254	514538	667170	18.9729	19.3477	14	124749	0.283473	1.02844e+06	1.76204e+06	19.972	20.7488	14	471845	0.321673	2.69891e+06	1.49166e+06	552350	989017	584657	975843	1.55725e+06	878870	1.5429e+06	2.53991e+06	675525	386486	1.93755e+06	862512	3.08492e+06	628617	388902	744791	347892	2.05817e+06	1.27426e+06	693627	877239	1.2412e+06	517715	333868	1.03032e+06	510450	7.1686e+06	1.75351e+06	2.09996e+06	1.05426e+07	1.96497e+06	2.07584e+06	1.38178e+06	3.08697e+06	3.71457e+06	1.69344e+06	685426	1.58256e+06	3.23137e+06	2.18411e+06	FALSE	719209	980856	19.4561	19.9037	14	204650	0.254087	982430	1.26239e+06	19.906	20.2677	14	194832	0.226618	2.0879e+06	3.08327e+06	20.9936	21.556	14	708620
DG 18:2(M+Na)_10.61	DG 18:2	[M+Na]+	10.614	391.246	DG	C21H36O5	M+Na	C21H36O5Na	positive	36	0.196209	0.175657	0.145221	0.0320069	0.0332334	0.0177899	#26.34586121705417	#29.4461439002785	#40.0	#8.704126822358804	#12.657066594148706	#13.652186604573256	[[75.76182373970597, -0.014615326591549033, -0.22031408636013095], [-0.014615326591577651, 0.003732556089050529, -0.0006992535289867603], [-0.2203140863601057, -0.000699253528986848, 0.001024444781896446]]	[[160.2013347687151, -0.10142698348233815, -0.3415392935439276], [-0.10142698348264333, 0.022981712855247947, -0.0010589334136995913], [-0.34153929354390394, -0.0010589334137002444, 0.001104458443884146]]	[[186.38219908608943, -7.451051153361389, -0.18590961067014175], [-7.45105115336439, 17.506728770681228, -0.0016429594329421047], [-0.18590961067015463, -0.001642959432942361, 0.00031648196768660654]]	0.180165	0.312539	5	0.0610946	0.151597	4.1841	(37392.926, 9652.288, 2324.0178)	(10570.025, 2457.3564, 619.1488)	(20029.21, 4533.4326, 2010.6138)	[9.28577264523092 43.40594978887743]	[4.638293375747036 54.25399442480996]	[13.24171425503642 66.75828574496359]	[9.28577264523092 43.40594978887743]	[4.638293375747036 54.25399442480996]	[13.24171425503642 66.75828574496359]	#26.34586121705417	#29.4461439002785	#40.0	#8.704126822358804	#12.657066594148706	#13.652186604573256	12	12	12	0.0644925	0.0980461	0.112379	0.202592	0.0902093	0.828754		0.856163	#0.5824684738772324	#0.0293016635256459	0.0433418	#0.0437175038942249	#0.0920459482737526	0.0398776	#0.322399533512232	#0.1790570404424273	0.198745	#0.1493570632891006	11	9	5	13	11	7	4.65621	9.91595	2.68834	13	11	7	7	7	6	#0.1488652572322711	0.0699022	#0.2578341794467944	[[ 0.00847246 -0.0017267 ] [-0.0017267 0.00085859]]	[[ 0.00159022 -0.00160136] [-0.00160136 0.00187852]]	[[ 0.10394146 -0.00632971] [-0.00632971 0.00191122]]																																									2.98172e+06	1.14455e+06	589728	1.47259e+06	1.67687e+06	472910	1.24474e+06	498256	999505	2.19226e+06	881551	939611	1.24596e+06	1.38741e+06	1.18844e+06	1.26797e+06	312958	1.5065e+06	1.21427e+06	1.23012e+06	682316	1.3626e+06	1.23911e+06	4.1485e+06	2.51323e+06	721432	1.76901e+06	667631	2.25308e+06	494297	585240	3.71528e+06	834703	2.33188e+06	766218	5.01858e+06	1.28238e+06	4.93783e+06	503718	628579	2.65287e+06	880716	FALSE	1.23462e+06	1.41601e+06	20.2356	20.4334	14	254453	0.239945	1.19464e+06	1.26626e+06	20.1881	20.2721	14	182242	0.203694	1.08155e+06	1.92038e+06	20.0447	20.873	14	433696	0.32866	6.3907e+06	2.23208e+06	2.44795e+06	2.94003e+06	3.1558e+06	1.13919e+06	2.17715e+06	1.15284e+06	1.56345e+06	2.93881e+06	1.03834e+06	1.71159e+06	2.91291e+06	2.38348e+06	3.01516e+06	1.46766e+06	714220	2.55126e+06	1.38536e+06	2.2853e+06	702687	2.67983e+06	978691	2.7729e+06	1.5969e+06	895857	3.56198e+06	875392	4.09876e+06	1.82036e+06	2.30858e+06	6.24087e+06	1.69936e+06	5.12676e+06	1.50571e+06	5.77029e+06	1.92283e+06	5.64886e+06	726187	1.57037e+06	4.96198e+06	1.82314e+06	FALSE	1.53228e+06	1.82023e+06	20.5473	20.7957	14	258372	0.220448	2.30778e+06	2.44174e+06	21.1381	21.2195	14	359875	0.189024	2.1157e+06	3.23029e+06	21.0127	21.6232	14	521963
DG 18:2(M+Na)_6.94	DG 18:2	[M+Na]+	6.938	391.246	DG	C21H36O5	M+Na	C21H36O5Na	positive	36	0.417073	0.420922	0.296081	0.389958	0.198748	0.0797825	#6.412946016402961	#8.548047128907948	#12.097925686588631	#7.424054238913317	#5.550173001359149	#5.07741239686914	[[55.11658134232679, -0.008430805605808866, -2.8736534778879705], [-0.008430805605823431, 0.02332643594997915, -0.002745513628085334], [-2.873653477887964, -0.002745513628086092, 0.1520671055963703]]	[[30.80442034501603, -0.014454190128535804, -1.0773479244795723], [-0.01445419012853987, 0.004026033113806146, -0.0008590582294901611], [-1.0773479244795734, -0.0008590582294903018, 0.03950074098336043]]	[[25.780116647880426, -0.014977530675496804, -0.38085335475552695], [-0.014977530675434718, 0.0013845668106901856, -0.0005209455256005937], [-0.3808533547555727, -0.0005209455255996496, 0.006365239493602151]]	0.278755	0.207009	0.110834	0.15273	0.063451	0.0372098	(6924.226, 1819.0319, 705.86523)	(12920.535, 2933.231, 734.05945)	(36976.71, 8837.922, 2068.975)	[-8.13820029186714 20.96409232467306]	[-2.330291953755985 19.42638621157188]	[2.1461973887251187 22.04965398445215]	[-8.13820029186714 20.96409232467306]	[-2.330291953755985 19.42638621157188]	[2.1461973887251187 22.04965398445215]	#6.412946016402961	#8.548047128907948	#12.097925686588631	#7.424054238913317	#5.550173001359149	#5.07741239686914	12	9	12	0.231232	0.147271	0.132847	0.291794	0.286278	0.130354	0.866306	0.948376	0.848257	0.0726586	0.034228	0.0542917	0.0916885	0.0665351	0.053273	0.482586	0.371283	0.282355	3	2	6	5	4	8	4.01957	4.11283	7.47814	5	4	8	5	3	6	0.172443	0.168533	0.0926898	[[ 0.00840678 -0.00418873] [-0.00418873 0.00527927]]	[[ 0.00442692 -0.00096384] [-0.00096384 0.00117156]]	[[ 0.00283801 -0.002505 ] [-0.002505 0.00294759]]																																									7.22689e+06	1.32455e+06	1.29221e+06	2.46785e+06	1.58467e+06	1.69541e+06	1.76047e+06	1.45363e+06	1.64116e+06	2.56164e+06	1.7178e+06	1.51742e+06	3.80598e+06	1.4275e+06	2.63049e+06	1.09186e+06	107625	3.1815e+06	1.0361e+06	2.3545e+06	865026	598223	1.37781e+06	6.89706e+06	2.86641e+06	723529	3.34139e+06	1.24637e+06	4.33665e+06	707343	913325	4.30638e+06	1.48194e+06	3.7139e+06	1.49536e+06	6.45261e+06	2.91072e+06	7.90941e+06	1.76768e+06	1.79177e+06	5.13346e+06	1.48826e+06	FALSE	1.31209e+06	2.02271e+06	20.3234	20.9479	14	466549	0.389901	1.66828e+06	2.24837e+06	20.6699	21.1004	14	423227	0.184511	2.35125e+06	3.17206e+06	21.165	21.597	14	591207	0.286305	1.46968e+07	2.56083e+06	5.12005e+06	4.77843e+06	2.99231e+06	3.78614e+06	3.01653e+06	3.15636e+06	2.49273e+06	3.40241e+06	1.94481e+06	2.68665e+06	8.32762e+06	2.4482e+06	6.67378e+06	1.26382e+06	245618	5.38786e+06	1.18209e+06	4.37415e+06	890851	1.17652e+06	1.08824e+06	4.61007e+06	1.82131e+06	898460	6.72804e+06	1.63423e+06	7.39447e+06	2.51425e+06	3.44763e+06	7.12894e+06	2.85057e+06	7.79792e+06	2.75053e+06	7.23699e+06	4.02458e+06	8.63645e+06	2.25086e+06	4.03587e+06	8.99493e+06	2.92504e+06	FALSE	1.44903e+06	2.7125e+06	20.4667	21.3712	14	617623	0.370611	3.08644e+06	4.38642e+06	21.5575	22.0646	14	903953	0.209262	4.03022e+06	5.14207e+06	21.9424	22.2939	14	679416
DG 19:2(M+Na)_14.69	DG 19:2	[M+Na]+	14.694	405.262	DG	C22H38O5	M+Na	C22H38O5Na	positive	38	0.143	0.189239	0.245616	0.0308403	0.038566	0.0419472	#42.0	#31.433767067542927	#15.731521883043206	#23.0643619344774	#14.132017886551948	#4.741305723468881	[[531.96479144457, -22.36518959659916, -0.5154080435787711], [-22.365189596592476, 30.974340296228956, -0.0077008658457686134], [-0.515408043578849, -0.007700865845762158, 0.0009511218734670121]]	[[199.71392954582416, -2.121917094818419, -0.3946221737869002], [-2.1219170948191532, 17.559793246550786, -0.03712244265424756], [-0.39462217378691083, -0.037122442654248564, 0.0014873358762579523]]	[[22.47997996339877, -0.0322065280968241, -0.18421128398135167], [-0.03220652809684353, 0.010659956075173324, -0.0004835852106822108], [-0.18421128398134462, -0.0004835852106823819, 0.0017595682056109252]]	5	5	0.423468	5.56546	4.19044	0.103247	(19974.053, 4634.343, 2265.8003)	(4929.4097, 1307.4115, 745.16656)	(38405.797, 9612.131, 2966.2654)	[-3.2061493915757 87.2061493915757]	[3.7350120099011086 59.13252212518475]	[6.4385626650441985 25.024481101042213]	[-3.2061493915757 87.2061493915757]	[3.7350120099011086 59.13252212518475]	[6.4385626650441985 25.024481101042213]	#42.0	#31.433767067542927	#15.731521883043206	#23.0643619344774	#14.132017886551948	#4.741305723468881	9	12	12	0.0753047	0.122563	0.0537488	0.950783	349424077	0.648573	0.719522		0.820545	0.0236625	#0.0385122611180254	0.021966	0.298759	#109797320.5033414	0.265058	0.141305	#0.1819824544372889	0.210023	3	3	6	5	5	8	1.5486	0.00952037	1.46656	5	5	8	4	5	5	0.447596	#72.8067606635788	0.472636	[[ 0.08925668 -0.00357504] [-0.00357504 0.00055991]]	[[ 1.20554516e+16 -1.89106192e+06] [-1.89106192e+06 1.48319426e-03]]	[[ 0.0702556 -0.00230478] [-0.00230478 0.0004825 ]]																																									2.43834e+06	736915	280775	1.04734e+06	915789	570315	3.31062e+06	223914	1.95176e+06	1.06845e+06	4.09909e+06	585133	1.11367e+06	1.21541e+06	308536	796526	336160	559482	572418	162023	1.92087e+06	121579	5.38615e+06	980601	1.37659e+06	220503	523856	585167	8.15892e+06	3.31757e+06	2.88553e+06	1.22124e+07	4.02089e+06	5.89344e+06	3.69135e+06	6.70848e+06	4.85038e+06	3.04926e+06	5.29142e+06	3.74206e+06	9.524e+06	3.78785e+06	FALSE	565950	989318	19.1103	19.9161	14	363471	0.389042	1.0579e+06	1.39697e+06	20.0128	20.4139	14	308583	0.325596	4.43563e+06	5.50954e+06	22.0807	22.3935	14	739331	0.171958	5.2888e+06	1.47515e+06	1.21795e+06	2.13372e+06	1.78644e+06	1.35864e+06	5.4641e+06	543256	2.93416e+06	1.49469e+06	4.40742e+06	1.09625e+06	2.62102e+06	2.10444e+06	782782	921974	767169	947481	653073	301003	1.97821e+06	239110	4.25417e+06	655445	874681	273816	1.05481e+06	767266	13068993	1.0121e+07	9.72109e+06	1.82367e+07	7.00737e+06	1.18219e+07	6.20939e+06	7.49508e+06	6.37623e+06	3.65865e+06	6.04544e+06	7.83677e+06	1.56987e+07	6.78774e+06	FALSE	775024	1.03364e+06	19.5639	19.9793	14	272834	0.290413	1.94544e+06	2.42329e+06	20.8917	21.2085	14	418847	0.249714	7.66593e+06	9.29179e+06	22.87	23.1475	14	1.09872e+06
DG 19:2(M+Na)_16.1	DG 19:2	[M+Na]+	16.095	405.262	DG	C22H38O5	M+Na	C22H38O5Na	positive	38	0.254985		0.293919	0.0687314		0.0244885	#29.663500772055823		#42.0	#16.8861568279789		#9.247463945995223	[[285.14229241909845, -0.00453112986328855, -0.9052800562177218], [-0.004531129863200253, 0.006956067959822712, -0.0018705536170721092], [-0.9052800562177703, -0.0018705536170718297, 0.004724011095904042]]		[[85.51558943248156, -1.1035269585693979, -0.16852256119234835], [-1.1035269585688285, 3.725882652910257, -0.00717204025304674], [-0.1685225611923637, -0.0071720402530469065, 0.000599687328006349]]	0.171591		5	0.083403		1.93025	(23430.875, 6960.5464, 2120.8223)	(14025.438, 3452.687, 870.0174)	(4440.772, 1441.8966, 1070.2783)	[-3.4333666107828194 62.76036815489447]		[23.87497066584936 60.12502933415064]	[-3.4333666107828194 62.76036815489447]		[23.87497066584936 60.12502933415064]	#29.663500772055823	#-4.0	#42.0	#16.8861568279789		#9.247463945995223	9		9	0.18372			0.340024			0.664073			0.0577291			0.106844			0.231522			3			5	0	2	5.08394			5	0	2	5	0	2	0.136341			[[ 0.01141554 -0.00338962] [-0.00338962 0.00333265]]																																											603408	1.60332e+06	608603	64339	1.662e+06	718497	623272	297408	1.31561e+06	1.66661e+06	1.41347e+06	687676	1.28749e+06	2.30315e+06	1.87961e+06	2.10286e+06	41609.3	2.84268e+06	4.73439e+06	529827	701466	1.04617e+06	142847	2.48855e+06	4.76491e+06	1.30844e+06	1.82185e+06	6.89928e+06	510678	126231	100995	496874	372432	346252	487136	768747	468083	756650	373045	139488	418579	407556	FALSE	1.85073e+06	2.23604e+06	20.8197	21.0925	14	533855	0.541045	1.00299e+06	1.06106e+06	19.9359	20.0171	14	169746	0.355531	413068	412339	18.656	18.6535	14	54060.5	0.243039	1.42184e+06	3.06486e+06	2.52158e+06	154666	3.12946e+06	1.68836e+06	1.13582e+06	709517	2.02463e+06	2.27079e+06	1.61888e+06	1.27608e+06	3.00416e+06	3.83947e+06	4.76873e+06	2.43405e+06	94958.9	4.81407e+06	5.40149e+06	984303	722408	2.05751e+06	112825	1.66338e+06	3.02761e+06	1.62479e+06	3.66839e+06	9.04628e+06	1.0759e+06	532061	473987	1.01837e+06	821222	919267	1.00113e+06	1.06409e+06	775408	1.04203e+06	554013	404422	939769	910471	FALSE	2.24578e+06	2.8872e+06	21.0988	21.4612	14	662683	0.52474	1.8565e+06	1.99001e+06	20.8242	20.9243	14	277986	0.315895	914869	823724	19.8032	19.6518	14	63192.8
DG 20:4(M+Na)_10.88	DG 20:4	[M+Na]+	10.879	415.246	DG	C23H36O5	M+Na	C23H36O5Na	positive	36	0.16751	0.096267	0.0972869	0.125181	0.0165582	0.0190766	#30.76779349962565	#40.0	#36.48362703654865	#17.677868808443975	#18.266743246584948	#17.97754862264361	[[312.5070456085564, -0.08272874739260364, -0.36406500619261284], [-0.08272874739064764, 0.003369407338389984, -0.006877840289314834], [-0.3640650061965811, -0.006877840289311508, 0.01567029223243532]]	[[333.6739088366568, -16.35372283850916, -0.22299082881124813], [-16.353722838489606, 35.57774390223725, -0.0031180606031569005], [-0.22299082881123947, -0.003118060603154013, 0.00027417395628066745]]	[[323.1922544795152, -17.116745464441014, -0.25285830717459384], [-17.11674546444604, 62.72758175573422, -0.00708582416022866], [-0.25285830717453994, -0.0070858241602346494, 0.0003639181194213084]]	0.0435261	5	5	0.0580466	5.96471	7.92007	(60077.14, 18081.518, 3869.5557)	(11096.685, 2973.9602, 754.53516)	(21922.3, 6534.8384, 1793.1586)	[-3.880829364924537 65.41641636417584]	[4.197183236693505 75.8028167633065]	[1.2476317361671718 71.71962233693012]	[-3.880829364924537 65.41641636417584]	[4.197183236693505 75.8028167633065]	[1.2476317361671718 71.71962233693012]	#30.76779349962565	#40.0	#36.48362703654865	#17.677868808443975	#18.266743246584948	#17.97754862264361	12	12	12	0.714127	0.0513036	0.118045	0.158363	0.383987	0.252163			#0.2387243924848892	#0.3156842421067168	#0.0226790688642428	#0.051190085222303	#0.0700051093266043	#0.1697437445266624	#0.1093507110621764	#0.1788175253307478	#0.0974389184296228	#0.1088917815843919	9	9	8	11	11	10	25.5224	4.34303	8.30803	11	11	10	7	7	6	#0.0271584087968885	#0.1595998938857706	#0.0834309501921083	[[ 0.00490072 -0.0219263 ] [-0.0219263 0.09965654]]	[[ 0.02881294 -0.00236182] [-0.00236182 0.00051434]]	[[ 0.01195758 -0.00500676] [-0.00500676 0.00262042]]																																									4.79067e+06	1.55714e+06	1.32948e+06	3.13776e+06	2.71634e+06	1.75114e+06	1.79235e+06	1.81382e+06	1.38613e+06	6.73054e+06	2.7445e+06	1.71286e+06	3.24255e+06	1.64793e+06	976718	1.26451e+06	429226	2.4919e+06	931592	1.90479e+06	1.08849e+06	725171	1.97793e+06	6.76169e+06	2.08984e+06	1.2683e+06	2.32255e+06	1.04211e+06	2.39509e+06	726709	903266	3.43921e+06	618780	2.53038e+06	665591	5.91895e+06	1.16386e+06	5.35448e+06	603824	1.23917e+06	4.08744e+06	732803	FALSE	1.26641e+06	1.80534e+06	20.2723	20.7838	14	416769	0.256006	1.80308e+06	2.59666e+06	20.782	21.3082	14	409075	0.187208	1.20152e+06	2.16997e+06	20.1964	21.0492	14	494019	0.326865	9.983e+06	2.98175e+06	5.25884e+06	5.98962e+06	4.96784e+06	3.90311e+06	3.0679e+06	3.88708e+06	2.12657e+06	8.44173e+06	3.02201e+06	3.01097e+06	7.16256e+06	2.80228e+06	2.47801e+06	1.46367e+06	979560	4.22002e+06	1.06286e+06	3.53868e+06	1.12099e+06	1.42619e+06	1.56224e+06	4.51959e+06	1.32788e+06	1.57495e+06	4.67656e+06	1.3664e+06	4.33083e+06	2.5762e+06	3.4134e+06	5.82141e+06	1.29762e+06	5.51841e+06	1.3263e+06	6.69538e+06	1.76193e+06	6.07663e+06	855040	2.89483e+06	7.32531e+06	1.54479e+06	FALSE	1.51295e+06	2.23697e+06	20.5289	21.0931	14	369030	0.218421	3.89509e+06	4.75752e+06	21.8932	22.1818	14	632369	0.178752	3.15411e+06	3.67415e+06	21.5888	21.809	14	601524
DG 20:4(M+Na)_7.45	DG 20:4	[M+Na]+	7.45	415.246	DG	C23H36O5	M+Na	C23H36O5Na	positive	36		0.104643	0.075967		0.017104	0.0174528		#29.0292822260594	#30.443577169760594		#10.876852858727387	#15.93293564438623		[[118.30592811040614, -0.03394185123933235, -0.15652190060565735], [-0.03394185123941386, 0.006211746549828618, -0.00028915362511183946], [-0.15652190060565355, -0.00028915362511194837, 0.0002925472014724975]]	[[253.85843824815325, -0.22843505239762202, -0.2208876119164232], [-0.22843505239813663, 0.058648473868858214, -0.0009861993840332502], [-0.22088761191643422, -0.0009861993840336988, 0.0003045994581179382]]		0.218742	0.411708		0.0788146	0.242174	(58277.14, 15346.427, 3293.6638)	(36845.973, 9711.732, 1849.0515)	(24295.096, 6270.337, 1305.6609)		[7.710650622953718 50.34791382916508]	[-0.7849766932364162 61.672131032757605]		[7.710650622953718 50.34791382916508]	[-0.7849766932364162 61.672131032757605]	#-4.0	#29.0292822260594	#30.443577169760594		#10.876852858727387	#15.93293564438623		12	12		0.035001	0.274756		0.236524	0.0787011		0.871179			0.0126064	0.0989598		0.0851893	0.028346		0.0864385	0.140375		4	4	0	6	6		4.82849	25.8907	0	6	6	0	5	5		0.143554	0.026772		[[ 0.00725723 -0.00067501] [-0.00067501 0.00015892]]	[[ 0.0008035 -0.00278971] [-0.00278971 0.00979304]]																																									7.94863e+06	274696	156904	3.65399e+06	11314.6	1.38251e+06	26624.1	1.65458e+06	56226.4	601402	243989	1.6043e+06	3.34007e+06	216453	2.27106e+06	253171	53677	4.84973e+06	273739	3.53983e+06	306646	662036	377372	8.04416e+06	509554	1.10886e+06	4.93535e+06	262435	3.60021e+06	867641	1.21234e+06	5.08876e+06	263489	5.12988e+06	433853	8.68402e+06	673469	1.03272e+07	446411	1.49525e+06	4.60273e+06	1.00319e+06	FALSE	585795	1.96054e+06	19.16	20.9028	14	658155	0.566072	438049	1.51226e+06	18.7407	20.5283	14	590521	0.751894	1.3538e+06	3.1306e+06	20.3686	21.578	14	869466	0.462887	1.60736e+07	583032	704522	6.91232e+06	28643.4	3.12498e+06	58497.7	3.5652e+06	104323	870496	310137	2.83111e+06	7.36503e+06	415176	5.76187e+06	293043	122499	8.213e+06	312310	6.57624e+06	315801	1.30203e+06	298061	5.37681e+06	323769	1.37695e+06	9.93757e+06	344103	6.25278e+06	3.02236e+06	4.44996e+06	8.2862e+06	601226	1.04324e+07	901900	9.45776e+06	1.07622e+06	1.09829e+07	651303	3.42877e+06	8.15249e+06	2.05011e+06	FALSE	823064	2.89672e+06	19.6506	21.466	14	932598	0.601945	787509	3.06765e+06	19.5869	21.5487	14	1.19754e+06	0.737997	3.93937e+06	4.98188e+06	21.9095	22.2483	14	1.03062e+06
DG 21:4(M+Na)_15.33	DG 21:4	[M+Na]+	15.333	429.261	DG	C24H38O5	M+Na	C24H38O5Na	positive	38	0.188904		0.140123	0.0338496		0.0323765	#20.78476747131955		#36.842183486957296	#7.997552434874073		#22.054904120603503	[[63.96084494856022, -0.09170764679808441, -0.22715940703133367], [-0.09170764679808753, 0.002881077288165831, -0.0001750557360831993], [-0.22715940703133522, -0.00017505573608320784, 0.0011457975940536477]]		[[486.41879576901357, -21.588056672415888, -0.5875435457937285], [-21.588056672416194, 18.606494830396198, 0.008823193914339368], [-0.5875435457937082, 0.0088231939143343, 0.0010482357638756119]]	0.187087		5	0.0536757		4.31352	(10837.138, 2935.3604, 705.2041)	(11268.726, 3025.7244, 886.97424)	(8247.31, 2413.7405, 772.9389)	[5.109564698966368 36.459970243672736]		[-6.3854285894255725 80.06979556334016]	[5.109564698966368 36.459970243672736]		[-6.3854285894255725 80.06979556334016]	#20.78476747131955	#-4.0	#36.842183486957296	#7.997552434874073		#22.054904120603503	9		9	0.120492		0.0726713	0.326728		533.543	0.871549			0.0280042		#0.0228350575899247	0.0759365		#167.65185519565406	0.162611		#0.1053158772268805	2		3	4	0	5	4.89843		0.0402348	4	0	5	4	0	5	0.141504		#17.227549104678776	[[ 0.00576635 -0.0011471 ] [-0.0011471 0.00078423]]		[[ 2.81071446e+04 -1.90040008e+00] [-1.90040008e+00 5.21439855e-04]]																																									1.07017e+06	118081	195791	934946	520400	859891	456366	213160	628995	1.84568e+06	436540	192330	1.63059e+06	473967	1.05812e+06	7.82705e+06	149882	1.05778e+06	6.97971e+06	226439	6.10152e+06	546779	6.14735e+06	2.45388e+06	1.29207e+07	728414	542145	7.3957e+06	1.11381e+06	826348	1.0183e+06	4.35247e+06	1.18313e+06	4.15882e+06	1.07955e+06	8.47867e+06	1.51452e+06	8.76723e+06	1.30847e+06	1.08688e+06	5.12052e+06	1.16879e+06	FALSE	1.756e+06	3.86682e+06	20.7439	21.8827	14	1.06586e+06	0.562758	497183	684065	18.9234	19.3838	14	142535	0.321706	1.2458e+06	2.94125e+06	20.2486	21.488	14	749275	0.328637	2.43742e+06	263495	867661	1.91761e+06	1.04976e+06	1.9992e+06	847176	518676	1.0113e+06	2.49959e+06	536069	384915	3.75178e+06	867809	2.68453e+06	9.05975e+06	342055	1.79134e+06	7.96317e+06	420674	6.28368e+06	1.07535e+06	4.85539e+06	1.6402e+06	8.20979e+06	904527	1.09164e+06	9.69718e+06	2.17242e+06	2.89243e+06	3.80276e+06	7.19767e+06	2.32704e+06	8.63494e+06	2.05073e+06	9.25599e+06	2.23384e+06	9.47614e+06	1.71644e+06	2.5722e+06	8.97451e+06	2.3527e+06	FALSE	2.23794e+06	4.00138e+06	21.0937	21.9321	14	944616	0.445782	939552	1.35375e+06	19.8416	20.3685	14	271386	0.299555	2.73232e+06	4.68999e+06	21.3817	22.1612	14	850637
DG 22:4(M+Na)_15.91	DG 22:4	[M+Na]+	15.913	443.277	DG	C25H40O5	M+Na	C25H40O5Na	positive	40																							(6194.705, 4141.37, 1646.1411)									#-4.0																														0						0			0																																																226248	35716.8	89007.4	50351.8	247414	131389	198947	42477.4	196302	382492	222502	96666.9	188617	45592.3	84591.6	718489	15062.2	33240	286579	16638.1	460002	13255.6	366414	370930	1.23024e+06	7204.4	34726.1	177449	98451.8	40364.5	14345.1	238213	88475.1	167660	132234	202308	104261	252809	151872	21955.2	152561	79677.1	FALSE	131020	272487	16.9994	18.0558	14	93687.8	0.654945	160003	153837	17.2877	17.231	14	27012.5	0.297415	118248	124656	16.8515	16.9276	14	20031.6	0.333873	565063	85559.8	413326	122815	521596	341484	387961	113738	338186	568700	284376	201521	493221	95915.4	214616	831646	34374.3	56291.8	326959	30910	473736	26069.7	289406	247934	781691	8946.24	69922.7	232670	244088	190441	81656.5	525047	224887	478218	309163	319550	200366	388026	246508	76426.6	378472	209176	FALSE	223643	258941	17.7708	17.9823	14	72311.7	0.539956	339835	323819	18.3745	18.3048	14	47369.2	0.265483	245298	276573	17.9042	18.0773	14	35438
DG 23:2(M+Na)_25.88	DG 23:2	[M+Na]+	25.878	461.33	DG	C26H46O5	M+Na	C26H46O5Na	positive	46	0.0596782	0.0853191	0.0706608	0.0215266	0.017652	0.0132647	#51.0	#51.0	#51.0	#52.76058528066862	#27.463182045387207	#27.252339618634007	[[2783.679359158706, -147.33513822485438, -0.7982118025766544], [-147.33513822509073, 387.4613311844343, -0.01424777558375829], [-0.7982118025766674, -0.014247775583732731, 0.00046339494174667994]]	[[754.2263680580783, -17.065944603303862, -0.3263110914441225], [-17.065944603284862, 26.003520374147808, -0.010291929368667609], [-0.32631109144421416, -0.010291929368653422, 0.0003115924724156855]]	[[742.6900146893687, -40.83820343253101, -0.20909507114166384], [-40.83820343265542, 167.33732725795434, -0.01659048714639955], [-0.20909507114168185, -0.016590487146422105, 0.00017595293573627582]]	5	5	5	19.684	5.09936	12.9359	(19162.484, 5965.6533, 2042.2515)	(21589.404, 6860.429, 2632.475)	(26779.988, 7959.2065, 2897.879)	[-52.410747150110495 154.4107471501105]	[-2.8278368089589208 104.82783680895892]	[-2.4145856525226534 104.41458565252265]	[-52.410747150110495 154.4107471501105]	[-2.8278368089589208 104.82783680895892]	[-2.4145856525226534 104.41458565252265]	#51.0	#51.0	#51.0	#52.76058528066862	#27.463182045387207	#27.252339618634007	12	12	12	2.87969	0.0510044	0.0493164	0.351452	6.16301e+08	5.36201			#-0.0328020080915347	#1.0371860801164878	#0.0208444155169448	#0.0154963835876737	#0.1265835247304867	#251868983.2139704	#1.6848691212068436	#0.2020809857269491	#0.0637007844791405	#0.0477659603484597	4	6	3	6	8	5	37.2863	0.00834359	0.664171	6	8	5	5	5	4	#0.0185898589262567	#83.07545413150552	#1.0436279622151752	[[ 0.01602339 -0.13101026] [-0.13101026 1.07575496]]	[[ 6.34379847e+16 -3.03112456e+06] [-3.03112456e+06 4.34489658e-04]]	[[ 2.83878396e+00 -1.16969357e-02] [-1.16969357e-02 2.40137904e-04]]																																									2.0797e+06	751154	2.28823e+06	1.27637e+06	973444	2.68405e+06	399247	2.11496e+06	507694	2.16004e+06	2.43217e+06	7.31996e+06	1.81622e+06	726967	995844	1.96727e+06	2.63198e+06	1.37086e+06	967709	1.18513e+06	2.65968e+06	1.04755e+06	3.45379e+06	776471	2.54792e+06	4.11856e+06	1.24872e+06	1.52782e+06	1.73191e+06	4.0142e+06	2.17011e+06	1.15019e+06	1.61168e+06	1.61306e+06	770224	2.64939e+06	1.8907e+06	1.78127e+06	256899	3.73795e+06	1.02174e+06	1.79437e+06	FALSE	1.44934e+06	1.89281e+06	20.467	20.8521	14	276380	0.202601	1.94796e+06	1.96644e+06	20.8935	20.9072	14	460829	0.298632	1.75659e+06	1.87098e+06	20.7443	20.8354	14	277344	0.265349	4.55369e+06	1.50194e+06	8.76437e+06	2.56999e+06	1.89205e+06	5.83283e+06	747044	4.49134e+06	826709	2.89817e+06	2.69736e+06	1.18052e+07	4.15224e+06	1.29769e+06	2.52654e+06	2.2771e+06	6.00659e+06	2.32154e+06	1.10406e+06	2.20171e+06	2.73909e+06	2.06021e+06	2.72793e+06	519003	1.61894e+06	5.11433e+06	2.51435e+06	2.00326e+06	3.23369e+06	1.20176e+07	7.51984e+06	2.16961e+06	3.07451e+06	3.67802e+06	1.5128e+06	3.24488e+06	2.72817e+06	2.25395e+06	395860	7.829e+06	2.10018e+06	3.46205e+06	FALSE	2.29932e+06	2.55248e+06	21.1328	21.2835	14	381310	0.227463	2.79776e+06	3.85933e+06	21.4158	21.8799	14	847970	0.319004	3.1541e+06	3.9443e+06	21.5888	21.9113	14	827074
DG 28:2(M+Na)_30.08	DG 28:2	[M+Na]+	30.078	531.408	DG	C31H56O5	M+Na	C31H56O5Na	positive	56	0.0505483	0.0362952	0.0463623	0.00745807	0.0100647	0.00856691	#62.0	#62.0	#62.0	#26.96887090807412	#48.67238581033764	#35.9133316386485	[[727.3199980563664, -21.889923011541022, -0.11114479941371432], [-21.889923011557066, 34.767632127126696, -0.0029507212507016113], [-0.11114479941363854, -0.0029507212507079994, 5.5622786971259884e-05]]	[[2369.0011404703564, -53.31700906438748, -0.2910405427524775], [-53.317009064488936, 60.895972404833245, -0.007547341324527763], [-0.291040542752132, -0.007547341324555133, 0.00010129794515325]]	[[1289.7673893875515, -34.36903415680562, -0.18045707612871226], [-34.36903415685971, 46.764694317898154, -0.004828098561287779], [-0.18045707612867154, -0.004828098561286346, 7.339200610565802e-05]]	5	5	5	5.89641	7.80359	6.83847	(134963.05, 43453.254, 13068.6)	(106204.61, 37218.47, 10534.009)	(41860.188, 14266.502, 4300.0195)	[9.141013020174732 114.85898697982526]	[-33.39787618826176 157.39787618826176]	[-8.390130011751054 132.39013001175107]	[9.141013020174732 114.85898697982526]	[-33.39787618826176 157.39787618826176]	[-8.390130011751054 132.39013001175107]	#62.0	#62.0	#62.0	#26.96887090807412	#48.67238581033764	#35.9133316386485	12	12	12	0.0241605	0.0658147	0.0229812	30.5861	2.77833e+07	3.0126			#0.42988952183265	#0.0075917973848596	#0.0206805402781216	#0.0089400591159069	#9.61088464695967	#8730155.853156568	#1.1719522915788163	#0.0261014799555621	#0.0030190084191205	#0.0311335234058451	3	3	5	5	5	7	0.244261	0.0458465	0.672176	5	5	7	4	4	6	#2.8377292058889503	#15.118854734488911	#1.0311994008281344	[[ 9.23691037e+01 -3.48234351e-02] [-3.48234351e-02 5.76353875e-05]]	[[ 7.62156212e+13 -1.47231771e+05] [-1.47231771e+05 4.27684746e-04]]	[[ 1.37347217e+00 -4.79558669e-03] [-4.79558669e-03 7.99246570e-05]]																																									1.93572e+06	8.89648e+06	4.03689e+06	521854	6.65084e+06	893913	869210	3.1777e+07	873679	1.11778e+07	4.36567e+06	9.47171e+06	8.89101e+06	1.52878e+06	8.14059e+06	1.64762e+06	4.37345e+06	3.59553e+07	1.78282e+06	2.34169e+07	3.66998e+06	7.58527e+06	5.56417e+06	2.11961e+07	2.72041e+07	3.67013e+06	1.60859e+06	8.29681e+07	3.13988e+06	2.46361e+07	8.1315e+06	6.34784e+06	4.392e+06	2.41462e+06	4.78657e+06	1.71531e+06	4.24089e+06	4.67193e+06	3.85652e+06	1.55013e+07	5.37032e+07	1.23937e+07	FALSE	6.57472e+06	1.63416e+07	22.6485	23.9621	14	5.92295e+06	0.482614	4.20128e+06	6.56361e+06	22.0024	22.6461	14	2.18355e+06	0.475979	4.72925e+06	1.07094e+07	22.1732	23.3524	14	3.70708e+06	0.363467	4.2565e+06	1.53625e+07	1.495e+07	1.10801e+06	1.15343e+07	2.07352e+06	1.55305e+06	5.74614e+07	1.37758e+06	1.36041e+07	4.67655e+06	1.50437e+07	1.8499e+07	2.61126e+06	2.06533e+07	1.90711e+06	9.9809e+06	6.08902e+07	2.03402e+06	4.35034e+07	3.77955e+06	1.49179e+07	4.39477e+06	1.41677e+07	1.72854e+07	4.55748e+06	3.23898e+06	1.08787e+08	5.52758e+06	6.16406e+07	2.47266e+07	1.01129e+07	7.58759e+06	5.29039e+06	7.84746e+06	2.19314e+06	5.64954e+06	5.37401e+06	4.54607e+06	2.82067e+07	7.46037e+07	1.97526e+07	FALSE	1.20743e+07	2.21499e+07	23.5254	24.4008	14	8.08167e+06	0.489875	8.10541e+06	1.17223e+07	22.9505	23.4827	14	3.90889e+06	0.464293	7.71752e+06	1.87899e+07	22.8797	24.1635	14	6.01548e+06
DG 30:5(M+Na)_29.95	DG 30:5	[M+Na]+	29.953	553.389	DG	C33H54O5	M+Na	C33H54O5Na	positive	54		0.0440587			0.0119202			#60.0			#43.610861862172605			[[1901.9072723615009, -38.59137342548509, -0.305516102062504], [-38.59137342537997, 70.81633347803323, -0.015405221916510094], [-0.3055161020625643, -0.015405221916493789, 0.00014209092449135445]]			5			8.41524		(3962.1807, 1557.4552, 577.2804)	(13480.257, 4570.197, 1575.0758)	(31690.713, 10914.072, 2997.8806)		[-25.477289249858302 145.4772892498583]			[-25.477289249858302 145.4772892498583]		#-4.0	#60.0	#-4.0		#43.610861862172605			9																							0	2	0				0	2	0	0	2	0																																															47863.7	464313	233158	583.858	299510	11743.7	37223.7	583623	54841.8	225953	202873	592840	219456	104908	1.03779e+06	190938	456554	3.43401e+06	173526	998018	441031	793877	657209	405123	2.44658e+06	393075	93837.8	6.63826e+06	277328	2.42757e+06	972573	146982	470074	55081.8	567638	21006.3	375819	140816	505394	1.37248e+06	1.17812e+06	1.19279e+06	FALSE	556882	1.29713e+06	19.087	20.3069	14	481648	0.45507	211165	219921	17.688	17.7466	14	54107.1	0.719436	487734	693119	18.8957	19.4027	14	179579	0.512265	131080	955276	1.0226e+06	1855.12	624308	35223.1	80177	1.33775e+06	101905	346609	260713	1.10983e+06	568733	210056	2.63296e+06	221010	1.04193e+06	5.81549e+06	197976	1.8541e+06	454198	1.56132e+06	519087	270789	1.55455e+06	488111	188947	8.70403e+06	620637	7.63819e+06	3.64853e+06	339809	1.01293e+06	175392	1.14906e+06	41509.9	636230	229009	728364	3.17401e+06	2.38775e+06	2.39619e+06	FALSE	780508	1.82175e+06	19.5741	20.7969	14	664395	0.480738	303661	484723	18.2121	18.8868	14	121141	0.681933	870648	1.72697e+06	19.7317	20.7198	14	551144
DG 33:1(d7)|DG 15:0_18:1(d7)(M+NH4)_36.81	DG 33:1(d7)|DG 15:0_18:1(d7)	[M+NH4]+	36.813	605.584	DG	C36H68O5	M+NH4	C36H72O5N	positive	72	0.022705	0.00335484	0.0111861	0.161915	0.0522066	0.0689366	#9.92342515674661	#9.922317728999744	#2.1029969550201404	#17.780314835293833	#36.1310485709489	#14.079436277841936	[[316.13959564217, -0.07212719644379129, -0.345084225989745], [-0.0721271964272906, 0.006554795731347477, -0.012907726308658968], [-0.3450842260225468, -0.012907726308633193, 0.026216439927775347]]	[[1305.4526708362682, -0.4039489657412641, -0.17965779218797262], [-0.4039489654507813, 0.031740433434734434, -0.009177298260079927], [-0.1796577922729799, -0.009177298260013664, 0.002725524872296939]]	[[198.23052590181163, -34.519311058328555, -0.9693245337525416], [-34.51931105834134, 966.9902791677102, 0.1415606829211362], [-0.9693245337525372, 0.1415606829211457, 0.004752257641956478]]	0.01	0.01	5	0.0809617	0.178158	31.0965	(1154791.8, 451952.56, 94233.35)	(883012.7, 345591.1, 71314.016)	(969068.2, 380067.03, 77639.75)	[-24.925991920429304 44.772842233922525]	[-60.8945374700601 80.73917292805959]	[-25.49269814955006 29.698692059590336]	[-24.925991920429304 44.772842233922525]	[-60.8945374700601 80.73917292805959]	[-25.49269814955006 29.698692059590336]	#9.92342515674661	#9.922317728999744	#2.1029969550201404	#17.780314835293833	#36.1310485709489	#14.079436277841936	12	12	12	0.0258252	0.0269541		42.6751	1.26958e+08				#-0.7468629155030901	#0.0118528787862407	#0.0123710100040758		#19.58641467331533	#58269140.89635124		#-0.0589031631786338	#-0.0604578892075646		12	12		14	14	3	0.0718085	0.00968713		14	14	3	7	8	2	#9.652711909925303	#71.55342120370415		[[3.83627640e+02 9.10858255e-02] [9.10858255e-02 1.40490736e-04]]	[[3.39529278e+15 3.07370666e+05] [3.07370666e+05 1.53041889e-04]]																																										5.96093e+07	6.76411e+07	7.3921e+07	2.88455e+07	6.45892e+07	8.93323e+07	5.83412e+07	7.52413e+07	4.36161e+07	7.31263e+07	1.11729e+08	1.99648e+08	5.39419e+07	109752334	8.0713e+07	1.14534e+08	8.17905e+07	6.95176e+07	6.59363e+07	6.55094e+07	1.13801e+08	8.23007e+07	1.49056e+08	4.06242e+07	1.36474e+08	1.44492e+08	8.39543e+07	9.51093e+07	6.67721e+07	1.65104e+08	1.29956e+08	3.45801e+07	1.19192e+08	5.98449e+07	128825035	6.85407e+07	1.28206e+08	7.68297e+07	4.54473e+07	1.99467e+08	3.05033e+07	109255547	TRUE	8.31275e+07	9.45581e+07	26.3088	26.4947	14	8.70972e+06	0.139354	7.03837e+07	7.92382e+07	26.0687	26.2397	14	1.10662e+07	0.176586	9.30426e+07	9.73232e+07	26.4714	26.5363	14	1.35343e+07	0.223196	1.06962e+08	1.03561e+08	2.30387e+08	4.82732e+07	9.78831e+07	157687729	8.12208e+07	1.29275e+08	5.45341e+07	7.96156e+07	9.87438e+07	2.64643e+08	100849921	145484707	2.04776e+08	1.32572e+08	1.86659e+08	1.17728e+08	7.52269e+07	1.21702e+08	117198388	1.61861e+08	117730022	2.71537e+07	8.67153e+07	1.79427e+08	1.69046e+08	1.24707e+08	8.68804e+07	3.42256e+08	3.00445e+08	4.65877e+07	1.48567e+08	9.54542e+07	1.52508e+08	6.08539e+07	1.21916e+08	6.70004e+07	4.19765e+07	2.81927e+08	4.48126e+07	1.40408e+08	TRUE	1.23204e+08	1.30179e+08	26.8765	26.9559	14	1.27967e+07	0.196962	1.02205e+08	1.21366e+08	26.6069	26.8548	14	1.65e+07	0.183809	1.08685e+08	1.37971e+08	26.6956	27.0398	14	2.68376e+07
DG 34:0|DG 16:0_18:0(M+NH4)_37.96	DG 34:0|DG 16:0_18:0	[M+NH4]+	37.962	614.571	DG	C37H72O5	M+NH4	C37H76O5N	positive	76	0.344971	0.506338	0.435389	0.0569482	0.169512	0.0411	#26.434965380957923	#25.39635975833848	#25.33164166760677	#9.32736905486094	#12.194607429870723	#4.615320564334519	[[86.99981348557746, -6.8842622954627775, -0.44947807435422193], [-6.88426229546567, 35.2810059332044, -0.00940217499375802], [-0.449478074354206, -0.009402174993761976, 0.0032430953774201907]]	[[148.7084503686583, -0.0024349623902095415, -1.2035972899082723], [-0.0024349623900673115, 0.003279735380459931, -0.006938376063912292], [-1.2035972899086225, -0.006938376063911136, 0.028734220568254556]]	[[21.3011839115691, -0.010169363898322258, -0.14616089552369407], [-0.010169363898257268, 0.0022447948569975862, -0.0005657068287620206], [-0.14616089552371703, -0.000565706828761564, 0.0016892110276852039]]	5	0.0878922	0.222287	5.93978	0.057269	0.0473793	(71078.34, 28169.787, 8333.046)	(109485.37, 43015.234, 12314.282)	(70466.45, 29819.867, 8218.721)	[8.15332203343048 44.71660872848537]	[1.4949291957918511 49.2977903208851]	[16.28561336151112 34.37766997370244]	[8.15332203343048 44.71660872848537]	[1.4949291957918511 49.2977903208851]	[16.28561336151112 34.37766997370244]	#26.434965380957923	#25.39635975833848	#25.33164166760677	#9.32736905486094	#12.194607429870723	#4.615320564334519	12	12	12	0.0603264	0.0747471	0.043527	2.24333	0.716652	0.588846		0.833297	#0.849872575551945	#0.0266676449784831	0.0330424	0.0195351	#0.9916759053662162	0.3168	0.264277	#0.3641272937027748	0.398487	0.377805	9	9	10	11	11	12	0.269934	0.750591	0.737275	11	11	12	6	6	7	#2.567836610204146	0.923469	0.940147	[[ 9.83421101e-01 -9.41296542e-03] [-9.41296542e-03 7.11163289e-04]]	[[ 0.10036253 -0.00393348] [-0.00393348 0.0010918 ]]	[[ 0.06984248 -0.00174975] [-0.00174975 0.00038162]]																																									3.48103e+06	2.26248e+06	3.63863e+06	2.39722e+06	2.08589e+06	148071	2.42506e+06	4.90844e+06	3.71371e+06	8.32097e+06	3.79618e+06	6.2493e+06	2.65441e+06	2.24408e+06	8.03036e+06	4.29602e+06	3.41066e+06	2.94389e+06	3.21091e+06	854914	692575	2.85002e+06	4.17339e+06	8.81848e+06	5.43124e+06	6.65265e+06	5.6028e+06	3.5595e+06	5.04259e+06	5.23454e+06	5.21362e+06	3.10021e+06	3.64781e+06	3.66378e+06	3.33681e+06	5.9142e+06	3.65237e+06	1.33151e+07	5.1136e+06	7.56716e+06	3.49106e+06	3.30306e+06	FALSE	3.86644e+06	4.32339e+06	21.8826	22.0437	14	638515	0.285613	3.06772e+06	3.45182e+06	21.5487	21.7189	14	536242	0.359275	4.35319e+06	5.11399e+06	22.0536	22.286	14	716610	0.154653	7.39264e+06	4.23744e+06	1.35584e+07	4.64968e+06	3.87506e+06	382121	4.0771e+06	9.91577e+06	5.37395e+06	1.0306e+07	4.10036e+06	1.01735e+07	5.93343e+06	3.74676e+06	2.03737e+07	4.97261e+06	7.78367e+06	4.98548e+06	3.66335e+06	1.58824e+06	713252	5.60512e+06	3.29629e+06	5.89437e+06	3.451e+06	8.2611e+06	1.12815e+07	4.66718e+06	8.4709e+06	1.5265e+07	1.65662e+07	5.30173e+06	6.4187e+06	7.70302e+06	5.66932e+06	6.69054e+06	4.93795e+06	1.38091e+07	5.86206e+06	1.47814e+07	6.35484e+06	5.99972e+06	FALSE	4.97904e+06	6.1812e+06	22.2474	22.5595	14	1.31149e+06	0.313514	5.01181e+06	6.26587e+06	22.2569	22.5791	14	946823	0.330534	6.55462e+06	8.84504e+06	22.6441	23.0764	14	1.13338e+06
DG 34:1|DG 16:0_18:1(M+NH4)_37.32	DG 34:1|DG 16:0_18:1	[M+NH4]+	37.323	612.556	DG	C37H70O5	M+NH4	C37H74O5N	positive	74	0.859127	0.883109	0.798679	0.042121	0.0471519	0.0670827	29.0268	#31.71679636654273	#27.689572107015152	2.97332	#3.0869589639672355	#4.528050743474774	[[8.840612608293014, -0.003300838986818962, -0.09232229620319202], [-0.0033008389868174432, 0.0006358192160704608, -0.000338129992970917], [-0.09232229620319343, -0.0003381299929709007, 0.0017741765836771413]]	[[9.529315645217666, -0.001361390702200668, -0.09553618543136994], [-0.0013613907022012339, 0.0002654230362723182, -0.00042094753294219636], [-0.09553618543136642, -0.00042094753294220243, 0.002223304074330312]]	[[20.503243535482447, -0.0010942984429188828, -0.2174738706149264], [-0.0010942984429235599, 0.0010694687559539352, -0.0009798788429987932], [-0.21747387061492646, -0.000979878842998843, 0.0045000923765560015]]	0.180573	0.128062	0.162067	0.0252155	0.0162918	0.0327027	(201023.17, 76372.36, 18963.205)	(150400.6, 59532.87, 13625.252)	(298059.78, 117618.29, 27169.04)	[23.199092229696962 34.854493963831814]	[25.666356797166955 37.767235935918514]	[18.814592649804595 36.56455156422571]	[23.199092229696962 34.854493963831814]	[25.666356797166955 37.767235935918514]	[18.814592649804595 36.56455156422571]	29.0268	#31.71679636654273	#27.689572107015152	2.97332	#3.0869589639672355	#4.528050743474774	12	12	12	0.0837657	0.105705	0.143957	0.0536971	0.0347771	0.0588543	0.981065	0.980919	0.940829	0.0375945	0.0474409	0.0660713	0.0240995	0.0156081	0.0270121	0.842358	0.906262	0.841643	10	10	12	12	12	14	4.95541	6.76605	6.58639	12	12	14	6	8	9	0.139877	0.102445	0.105239	[[ 0.00058079 -0.00064771] [-0.00064771 0.00141335]]	[[ 0.00024361 -0.00060557] [-0.00060557 0.00225064]]	[[ 0.00072965 -0.00140868] [-0.00140868 0.00436541]]																																									1.21251e+07	7.26373e+06	1.19873e+07	7.62774e+06	5.22421e+06	7.46787e+06	5.96267e+06	6.85074e+06	5.28142e+06	6.45064e+06	2.59172e+06	4.3512e+06	1.19014e+07	5.62826e+06	1.67905e+07	1.01936e+07	12006654	1.15523e+07	6.51231e+06	1.27746e+07	8.70273e+06	9.68462e+06	5.6867e+06	6.43069e+06	3.55222e+06	4.74581e+06	1.77942e+07	8.82857e+06	2.85343e+07	1.12789e+07	1.29485e+07	2.66964e+07	8.70661e+06	1.60272e+07	6.81823e+06	1.06644e+07	7.49595e+06	1.1282e+07	4.97514e+06	7.93661e+06	1.86923e+07	9.10968e+06	FALSE	9.25659e+06	9.66112e+06	23.142	23.2038	14	1.13696e+06	0.180137	6.65069e+06	7.19385e+06	22.6651	22.7783	14	781507	0.162447	1.09716e+07	1.29404e+07	23.3873	23.6254	14	1.92426e+06	0.195113	2.39126e+07	1.26949e+07	4.16175e+07	1.38131e+07	9.19083e+06	1.52729e+07	9.50368e+06	1.35685e+07	7.4845e+06	8.11108e+06	2.86349e+06	7.23726e+06	2.43378e+07	8.89822e+06	4.2599e+07	1.1799e+07	2.74011e+07	1.95638e+07	7.42992e+06	2.37325e+07	8.96255e+06	1.90467e+07	4.49155e+06	4.29835e+06	2.25707e+06	5.89324e+06	3.58295e+07	1.15759e+07	4.03838e+07	3.04869e+07	3.7604e+07	3.68986e+07	1.40573e+07	2.91211e+07	1.0794e+07	1.1381e+07	9.43887e+06	1.18939e+07	5.71884e+06	1.54302e+07	2.88236e+07	1.49674e+07	FALSE	1.16875e+07	1.60629e+07	23.4785	23.9372	14	3.3422e+06	0.338566	1.10993e+07	1.4179e+07	23.404	23.7573	14	2.65943e+06	0.250951	1.51988e+07	2.12143e+07	23.8575	24.3385	14	3.21664e+06
DG 36:0|DG 18:0_18:0(M+NH4)_38.47	DG 36:0|DG 18:0_18:0	[M+NH4]+	38.473	642.603	DG	C39H76O5	M+NH4	C39H80O5N	positive	80	0.544389	0.0387625	0.118093	1.15203	0.00606968	0.0142405	#34.57585652713495	#38.14771149795953	#28.117860538527463	#13.373727662671351	#13.760013750829737	#6.409383503028237	[[178.85659159530093, -0.0165445045992088, -0.36515853851310576], [-0.01654450457979719, 0.001100477057537487, -0.03808419131591691], [-0.36515853918816243, -0.038084191315814836, 1.3271812609421558]]	[[189.33797842302343, -9.713766092191289, -0.05974301629923779], [-9.713766092173145, 29.224856107386955, -0.0012316161463362789], [-0.059743016299236534, -0.0012316161463308054, 3.6841033443437136e-05]]	[[41.08019688889051, -0.011838176091828098, -0.06440577474643791], [-0.011838176091848224, 0.003914952230211289, -0.0003733620818347275], [-0.06440577474643319, -0.0003733620818347607, 0.00020279317209365337]]	0.0131956	5	0.195776	0.0331734	5.406	0.0625696	(70986.42, 34005.18, 8930.947)	(215353.25, 89204.59, 20900.375)	(88948.47, 38680.312, 8290.364)	[8.363350308299104 60.7883627459708]	[11.178084546333242 65.11733844958582]	[15.555468872592122 40.68025220446281]	[8.363350308299104 60.7883627459708]	[11.178084546333242 65.11733844958582]	[15.555468872592122 40.68025220446281]	#34.57585652713495	#38.14771149795953	#28.117860538527463	#13.373727662671351	#13.760013750829737	#6.409383503028237	12	12	12		0.547594	0.0493266		0.29814	0.286522					#0.2513266050870677	#0.0226391883537666		#0.1368360030598873	#0.1315037561242616		#0.0514306205894628	#0.0817236703808819		12	12	14	14	14		33.6383	5.28	14	14	14	7	8	9		#0.0206059131289619	#0.1312779881702074		[[ 0.01872409 -0.03427552] [-0.03427552 0.06316506]]	[[ 0.01729324 -0.0020666 ] [-0.0020666 0.00051253]]																																									3.59542e+06	4.4852e+06	5.01604e+06	2.3781e+06	5.27747e+06	5.13409e+06	5.61519e+06	1.87017e+06	284758	2.0568e+06	4.68909e+06	3.8134e+06	1.53878e+06	4.01209e+06	1.76901e+07	6.96423e+06	7.18544e+06	8.13489e+06	1.17965e+07	1.22735e+07	8.91234e+06	2.20956e+07	1.47168e+07	3.36813e+06	2.25503e+07	2.03253e+07	9.74189e+06	9.3563e+06	6.6768e+06	9.41288e+06	1.02194e+07	1.82665e+06	1.00541e+07	4.48787e+06	8.28537e+06	0	1.1504e+07	0	2.61007e+06	1.85175e+07	6.07008e+06	9.3873e+06	FALSE	1.07692e+07	1.25079e+07	23.3604	23.5763	14	1.62131e+06	0.204937	3.91274e+06	3.55476e+06	21.8997	21.7613	14	441627	0.306317	7.48108e+06	7.07514e+06	22.8348	22.7543	14	1.36083e+06	101.395	7.62094e+06	8.06625e+06	1.83384e+07	4.61478e+06	9.27895e+06	1.0736e+07	8.98178e+06	4.00057e+06	479869	2.76768e+06	5.00174e+06	6.39259e+06	3.55273e+06	6.47172e+06	4.48813e+07	8.06105e+06	1.63983e+07	1.37764e+07	1.34587e+07	2.28015e+07	9.17842e+06	4.34554e+07	1.16238e+07	2.2513e+06	1.43284e+07	2.52395e+07	1.96158e+07	1.22679e+07	1.09091e+07	2.59023e+07	3.03811e+07	3.29155e+06	1.60035e+07	9.24824e+06	1.28663e+07	4.96e-277	1.3885e+07	4.96e-277	3.19786e+06	3.31078e+07	1.04613e+07	1.53778e+07	FALSE	14052396	1.83813e+07	23.7443	24.1317	14	3.31436e+06	0.287041	6.43216e+06	6.87885e+06	22.6169	22.7137	14	1.15927e+06	0.32895	1.18877e+07	1.3188e+07	23.503	23.6527	14	2.81392e+06
DG 36:1|DG 18:0_18:1(M+NH4)_37.97	DG 36:1|DG 18:0_18:1	[M+NH4]+	37.968	640.587	DG	C39H74O5	M+NH4	C39H78O5N	positive	78	1	0.938391	0.902354	0.0851732	0.0546201	0.0605327	27.1436	28.3636	21.4456	1.92217	1.57794	1.4296	[[3.6947337925663337, -0.00015109075343140322, -0.053927988121533536], [-0.00015109075344144277, 6.350531671628908e-05, -0.0006145214074017355], [-0.053927988121434435, -0.0006145214074018866, 0.007254476096102429]]	[[2.4898874840159175, -0.00089356931547108, -0.02643880658321707], [-0.0008935693154739941, 4.795428638725845e-05, -0.000331650216442111], [-0.026438806583194845, -0.00033165021644214964, 0.002983359797913202]]	[[2.0437433582498934, 0.0004932570558251948, -0.0390427938465427], [0.0004932570558240978, 6.88056401588234e-05, -0.00043182203262627186], [-0.039042793846538255, -0.0004318220326262863, 0.003664209780957947]]	0.0512342	0.0579251	0.0672904	0.00796902	0.0069249	0.00829492	(303398.53, 126511.32, 29057.74)	(236458.6, 105266.58, 24058.527)	(174366.66, 72165.016, 18157.928)	[23.376131943781647 30.91103455430631]	[25.270806648609923 31.45632255549936]	[18.643546222500067 24.24756067110842]	[23.376131943781647 30.91103455430631]	[25.270806648609923 31.45632255549936]	[18.643546222500067 24.24756067110842]	27.1436	28.3636	21.4456	1.92217	1.57794	1.4296	12	12	12	0.221644	0.153578	0.243937	0.0138913	0.0143618	0.0290433	0.995465	0.993664	0.976269	0.099475	0.070487	0.110831	0.00623448	0.00659158	0.0131956	1.09458	0.986108	0.941594	10	12	11	12	14	13	17.849	14.6981	12.5761	12	14	13	7	8	9	0.038834	0.0471589	0.0551162	[[ 3.88687273e-05 -6.08814376e-04] [-6.08814376e-04 9.89527246e-03]]	[[ 4.34489688e-05 -4.51165659e-04] [-4.51165659e-04 4.96841281e-03]]	[[ 0.00017412 -0.00139451] [-0.00139451 0.01228344]]																																									1.61725e+07	1.01847e+07	1.13307e+07	1.41343e+07	7.88695e+06	1.46459e+07	1.18477e+07	1.39203e+07	1.45134e+07	1.30534e+07	6.22261e+06	6.63876e+06	1.66086e+07	8.79293e+06	1.95279e+07	1.21106e+07	1.18939e+07	1.34968e+07	9.62322e+06	1.7653e+07	8.09126e+06	1.07043e+07	8.84447e+06	1.28964e+07	7.17435e+06	7.32949e+06	2.38112e+07	1.01257e+07	1.32705e+07	8.35387e+06	1.08723e+07	1.68367e+07	1.05272e+07	3.23741e+07	8.93607e+06	1.69219e+07	9.19187e+06	2.38519e+07	1.09404e+07	7.82998e+06	2.74135e+07	8.60503e+06	FALSE	1.12991e+07	1.23773e+07	23.4297	23.5612	14	1.30591e+06	0.139686	1.24506e+07	1.18538e+07	23.5697	23.4988	14	920196	0.124948	1.09064e+07	1.4709e+07	23.3787	23.8102	14	2.1014e+06	0.18155	3.13544e+07	1.74465e+07	3.94696e+07	2.46763e+07	1.35404e+07	2.87799e+07	1.81299e+07	2.64348e+07	1.93704e+07	1.57413e+07	6.52704e+06	1.07688e+07	3.3299e+07	1.35384e+07	4.95438e+07	1.4018e+07	2.71438e+07	2.28567e+07	1.09792e+07	3.27955e+07	8.33283e+06	2.10522e+07	6.98568e+06	8.62013e+06	4.55856e+06	9.10158e+06	4.79451e+07	1.32768e+07	2.02585e+07	2.32611e+07	3.2125e+07	2.43563e+07	1.66805e+07	5.48723e+07	1.37734e+07	1.7253e+07	1.13433e+07	2.33512e+07	1.1633e+07	1.52432e+07	4.07009e+07	1.42182e+07	FALSE	1.36474e+07	1.98007e+07	23.7021	24.239	14	3.94453e+06	0.283827	1.87501e+07	2.13626e+07	24.1604	24.3486	14	2.54409e+06	0.190896	1.87557e+07	2.27907e+07	24.1608	24.4419	14	3.29988e+06
DG 36:2|DG 18:1_18:1(M+NH4)_37.33	DG 36:2|DG 18:1_18:1	[M+NH4]+	37.326	638.573	DG	C39H72O5	M+NH4	C39H76O5N	positive	76	0.554177	1	1	0.0147353	0.148549	0.330373	24.1466	27.7215	#23.679608694595583	1.1051	2.59391	#3.856825703139309	[[1.2212381150226974, -0.0006704402917388588, -0.011560167249159037], [-0.0006704402917384946, 8.142645922245457e-05, -5.8531867911376e-05], [-0.011560167249159831, -5.853186791137212e-05, 0.00021713017514875534]]	[[6.728385172024376, 0.0008671293184423658, -0.10429081455626547], [0.00086712931843234, 0.00010492543197621627, -0.0014472255831651777], [-0.10429081455612317, -0.001447225583165315, 0.022066661843809832]]	[[14.875104504396026, -0.0012064956579920854, -0.24467777043750744], [-0.0012064956580013955, 0.00026567857591323224, -0.0052002374731664235], [-0.2446777704373524, -0.005200237473166563, 0.10914658405974864]]	0.135	0.0411571	0.0324667	0.00902366	0.0102433	0.0162996	(120190.41, 50836.504, 11481.463)	(91346.97, 38429.0, 8987.266)	(287135.75, 122833.266, 28889.355)	[21.980634494494446 26.312612491978363]	[22.637391419142457 32.80553077240643]	[16.12023031644254 31.238987072748632]	[21.980634494494446 26.312612491978363]	[22.637391419142457 32.80553077240643]	[16.12023031644254 31.238987072748632]	24.1466	27.7215	#23.679608694595583	1.1051	2.59391	#3.856825703139309	12	12	12	0.165067	2.53198		0.125912	0.0152478		0.829072			0.0757602	#1.1620914770710136		0.0577891	#0.0069982282677333		0.524807	#2.3324655296405754		12	12		14	14	14	5.96633	58.757		14	14	14	7	8	9	0.116176	#0.0117968441669415		[[ 0.00333958 -0.0032755 ] [-0.0032755 0.00573961]]	[[ 4.89751989e-05 -8.12537553e-03] [-8.12537553e-03 1.35045660e+00]]																																										6.57909e+06	3.86139e+06	7.31737e+06	5.12819e+06	2.54941e+06	4.90834e+06	4.39435e+06	6.87104e+06	3.21682e+06	7.46718e+06	528307	5.38168e+06	8.94703e+06	2.43559e+06	7.56927e+06	3.95471e+06	5.02054e+06	3.49187e+06	3.03582e+06	9.99308e+06	8.04862e+06	7.55562e+06	4.88518e+06	4.08941e+06	1.55749e+06	2.29514e+06	1.0661e+07	4.34833e+06	2.44591e+07	6.29938e+06	5.54668e+06	2.69759e+07	5.24492e+06	9.96577e+06	3.99263e+06	1.341e+07	8.44019e+06	8.5217e+06	3.23864e+06	7.4475e+06	1.04361e+07	4.75605e+06	FALSE	4.61675e+06	5.46472e+06	22.1384	22.3817	14	756074	0.215269	5.01826e+06	4.97041e+06	22.2588	22.2449	14	622867	0.276908	7.94384e+06	9.90961e+06	22.9214	23.2404	14	1.94078e+06	0.240576	1.34542e+07	7.00634e+06	2.61593e+07	9.50798e+06	4.68012e+06	1.02913e+07	7.13195e+06	1.36063e+07	4.69475e+06	9.30813e+06	641456	8.83908e+06	1.86086e+07	4.04681e+06	1.92039e+07	4.57755e+06	1.14577e+07	5.91347e+06	3.46358e+06	1.8565e+07	8.28891e+06	1.48596e+07	3.85849e+06	2.73341e+06	989624	2.85005e+06	2.14663e+07	5.70149e+06	3.51478e+07	1.80369e+07	1.75169e+07	3.72466e+07	8.90345e+06	1.89787e+07	6.66428e+06	1.39906e+07	1.05039e+07	9.23667e+06	3.88422e+06	1.45706e+07	1.70473e+07	8.33304e+06	FALSE	5.80748e+06	8.85207e+06	22.4695	23.0776	14	1.86038e+06	0.347324	9.07361e+06	9.85546e+06	23.1132	23.2325	14	1.75206e+06	0.341327	1.42806e+07	1.57186e+07	23.7676	23.906	14	2.62959e+06
DG 36:4|DG 16:0_20:4(M+NH4)_36.06	DG 36:4|DG 16:0_20:4	[M+NH4]+	36.057	634.54	DG	C39H68O5	M+NH4	C39H72O5N	positive	72	0.469106	1	0.618663	0.0454258	1.28145	0.212347	#20.655999809529675	#29.2053483951018	#20.24411870421663	#3.5079129212354268	#19.05182442273417	#12.402006682960751	[[12.305453062970464, -0.05674755514499982, -0.13790399071102724], [-0.05674755514501745, 0.32376585899815263, -0.004231323998656173], [-0.13790399071102524, -0.004231323998656191, 0.002063502154875345]]	[[362.97201383469024, 0.011925717143295824, -4.886180824707303], [0.011925717141610321, 0.0031829036609919118, -0.0701944114614577], [-4.8861808246706016, -0.07019441146147903, 1.6421091081515866]]	[[153.80976976420314, -0.053621920233832825, -2.150938484663665], [-0.05362192023389777, 0.19985295132963438, -0.03021466922261031], [-2.150938484663652, -0.03021466922261121, 0.04509112358205178]]	1.67988	0.0305497	0.547526	0.569004	0.0564172	0.447049	(110523.09, 46137.13, 11279.581)	(52006.145, 22352.605, 5371.219)	(66369.65, 29031.002, 6808.9565)	[13.780490483908238 27.53150913515111]	[-8.136227473457176 66.54692426366077]	[-4.063814394386444 44.552051802819705]	[13.780490483908238 27.53150913515111]	[-8.136227473457176 66.54692426366077]	[-4.063814394386444 44.552051802819705]	#20.655999809529675	#29.2053483951018	#20.24411870421663	#3.5079129212354268	#19.05182442273417	#12.402006682960751	12	12	12	0.224878			3.22463					#0.3839379639791513	#0.1032112600628004			#1.4799936096155122			#0.448994368206094			12			14	12	13	0.51584			14	12	13	7	8	9	#1.3437254646436116			[[ 2.19038108 -0.06187597] [-0.06187597 0.01065256]]																																											6.65297e+06	3.55044e+06	5.38368e+06	3.73533e+06	2.63326e+06	5.82187e+06	2.60535e+06	4.48374e+06	1.72549e+06	4.90786e+06	1.79644e+06	4.79145e+06	6.49996e+06	4.02151e+06	5.73332e+06	4.43972e+06	6.90688e+06	5.72233e+06	2.27622e+06	6.62803e+06	1.05816e+07	4.49708e+06	6.08406e+06	2.40753e+06	1.51205e+06	2.8368e+06	7.99724e+06	3.69088e+06	5.2962e+06	9.42509e+06	1.00965e+07	8.97408e+06	3.80913e+06	7.0852e+06	3.02674e+06	8.82444e+06	6.75335e+06	4.44797e+06	1.73674e+06	5.07723e+06	7.07961e+06	3.87057e+06	FALSE	5.1097e+06	5.09384e+06	22.2848	22.2803	14	670419	0.21119	4.25263e+06	4.18638e+06	22.0199	21.9973	14	431168	0.169701	6.02477e+06	6.10735e+06	22.5225	22.5421	14	696105	0.193945	1.35963e+07	6.4743e+06	1.96001e+07	7.05697e+06	4.82478e+06	1.20838e+07	4.36161e+06	9.10657e+06	2.61303e+06	6.27206e+06	2.02844e+06	7.92408e+06	1.37777e+07	6.48602e+06	1.45459e+07	5.13894e+06	1.57626e+07	9.69074e+06	2.59694e+06	1.23134e+07	1.08976e+07	8.8444e+06	4.8054e+06	1.60922e+06	960754	3.52267e+06	1.61028e+07	4.83946e+06	8.85386e+06	2.59326e+07	3.00517e+07	1.38156e+07	6.67393e+06	1.39559e+07	5.19234e+06	9.59545e+06	8.59197e+06	5.14131e+06	2.21533e+06	1.03169e+07	1.20169e+07	6.92117e+06	FALSE	6.99167e+06	7.97363e+06	22.7372	22.9268	14	1.42068e+06	0.34047	6.7715e+06	8.30041e+06	22.691	22.9848	14	1.31015e+06	0.244646	9.22466e+06	1.13768e+07	23.1371	23.4396	14	2.09011e+06
DG 38:4|DG 18:0_20:4(M+NH4)_37.32	DG 38:4|DG 18:0_20:4	[M+NH4]+	37.323	662.572	DG	C41H72O5	M+NH4	C41H76O5N	positive	76	0.900155	0.891758	0.908365	0.051998	0.0505087	0.0411913	22.145	22.6042	18.9553	1.98863	2.09958	1.34501	[[3.954659454727345, 2.482334243599529e-05, -0.074201762610197], [2.4823342436297606e-05, 0.00015944934958898546, -0.0003576978560306165], [-0.07420176261019981, -0.00035769785603061084, 0.002703793880630771]]	[[4.408246966872288, -0.0013269304943311071, -0.07681507148174928], [-0.0013269304943348027, 0.0002456069831199559, -0.0003830235982474379], [-0.07681507148174221, -0.0003830235982475041, 0.002551132016780991]]	[[1.8090638411027389, -0.00030535950909866443, -0.041072566882530394], [-0.000305359509098385, 0.00013134203337726225, -0.0002513493319288463], [-0.04107256688253092, -0.00025134933192884, 0.0016967258667285657]]	0.113484	0.118974	0.12769	0.0126273	0.0156719	0.0114605	(2242689.0, 979760.06, 236760.92)	(1035278.75, 473531.44, 112568.53)	(1122652.5, 514468.88, 126817.83)	[18.247322670028876 26.04276230132115]	[18.489046580333707 26.719410253449638]	[16.31909218526008 21.591548786117134]	[18.247322670028876 26.04276230132115]	[18.489046580333707 26.719410253449638]	[16.31909218526008 21.591548786117134]	22.145	22.6042	18.9553	1.98863	2.09958	1.34501	12	12	12	0.092848	0.057292	0.0843539	0.022456	0.020072	0.0294314	0.98966	0.993776	0.989793	0.042614	0.0260302	0.0383255	0.0103065	0.00911954	0.0133719	0.955992	0.8669	0.941276	12	11	11	14	13	13	8.44054	6.68396	7.12456	14	13	13	7	8	8	0.0821212	0.103703	0.0972898	[[ 0.00010622 -0.0003852 ] [-0.0003852 0.00181595]]	[[ 8.31659915e-05 -1.93173940e-04] [-1.93173940e-04 6.77569353e-04]]	[[ 0.00017881 -0.00042897] [-0.00042897 0.00146885]]																																									141090807	4.36728e+07	1.02583e+08	1.03454e+08	3.50601e+07	1.31688e+08	3.45378e+07	9.98234e+07	2.8315e+07	7.69915e+07	3.12594e+07	9.39434e+07	1.34485e+08	5.34979e+07	1.13577e+08	8.31447e+07	1.23007e+08	9.40434e+07	4.09624e+07	1.29213e+08	3.74829e+07	8.32125e+07	3.15067e+07	6.73619e+07	3.48923e+07	7.11702e+07	176687400	6.72596e+07	1.02509e+08	1.29784e+08	1.82302e+08	8.93755e+07	7.59351e+07	1.15408e+08	6.29612e+07	9.19533e+07	4.28834e+07	9.9071e+07	2.50493e+07	1.2187e+08	1.12935e+08	6.33363e+07	FALSE	7.71575e+07	8.23944e+07	26.2013	26.296	14	1.12422e+07	0.20614	8.54674e+07	7.93144e+07	26.3489	26.2411	14	1.10388e+07	0.228604	9.55122e+07	9.39553e+07	26.5092	26.4855	14	1.05851e+07	0.193761	2.40556e+08	6.86225e+07	3.13562e+08	1.60498e+08	5.50937e+07	2.27164e+08	4.96013e+07	1.68658e+08	3.6322e+07	8.3568e+07	2.97948e+07	1.30222e+08	238170947	7.40036e+07	2.88155e+08	9.62395e+07	2.80721e+08	1.59262e+08	4.67342e+07	240049170	3.8602e+07	1.63654e+08	2.48851e+07	4.50255e+07	2.21705e+07	8.83775e+07	3.55768e+08	8.81902e+07	1.27843e+08	2.75518e+08	4.07589e+08	1.09618e+08	98964370	1.72505e+08	8.00045e+07	7.93025e+07	4.5444e+07	8.4251e+07	2.45402e+07	180851767	145769039	8.59046e+07	FALSE	9.23085e+07	1.38417e+08	26.46	27.0444	14	2.97991e+07	0.360467	1.06895e+08	1.33988e+08	26.6716	26.9975	14	2.44962e+07	0.295745	1.04291e+08	137007529	26.636	27.0297	14	2.68233e+07
DG 38:5|DG 18:1_20:4(M+NH4)_36.29	DG 38:5|DG 18:1_20:4	[M+NH4]+	36.291	660.556	DG	C41H70O5	M+NH4	C41H74O5N	positive	74	0.340565	0.278723	0.232652	0.138734	0.10483	0.0175388	#30.468921542636405	#24.293981164267407	#27.27836922194577	#11.008554291400506	#16.28738361000024	#4.184762065175492	[[121.18826758671248, -0.021099379228063726, -0.39468639978640485], [-0.021099379227831522, 0.0011708205314707489, -0.004337036385015475], [-0.3946863997874007, -0.004337036385014545, 0.01924717166049828]]	[[265.27886485930446, -0.0306194673911494, -1.285253604811164], [-0.030619467390718632, 0.009295082430607199, -0.004441032944745971], [-1.2852536048114214, -0.004441032944743857, 0.010989246008582238]]	[[17.512233542131845, -0.021899056876041902, -0.05359017773646102], [-0.021899056876052404, 0.008802740170749553, -0.0005690530190505849], [-0.05359017773646075, -0.0005690530190506172, 0.00030761005314624483]]	0.0462405	0.127291	0.461194	0.0342173	0.096411	0.0938229	(64770.613, 29138.559, 7140.331)	(40950.168, 20095.688, 4829.5117)	(21281.785, 9356.536, 2411.0493)	[8.892155131491414 52.045687953781396]	[-7.629290711333063 56.21725303986788]	[19.076235574201807 35.48050286968973]	[8.892155131491414 52.045687953781396]	[-7.629290711333063 56.21725303986788]	[19.076235574201807 35.48050286968973]	#30.468921542636405	#24.293981164267407	#27.27836922194577	#11.008554291400506	#16.28738361000024	#4.184762065175492	12	12	12	12.3122		0.0305526	0.0868554		1.41074	0.779516			5.44269		#0.0135059478753519	0.0383949		#0.6236252734040192	1.10776		#0.2027725491706556	9		9	11	9	11	98.4903		0.456102	11	9	11	5	5	6	0.00703772		#1.519720990792035	[[ 1.47417189e-03 -2.08918766e-01] [-2.08918766e-01 2.96228580e+01]]		[[ 3.88908482e-01 -2.78823079e-03] [-2.78823079e-03 1.82410628e-04]]																																									4.50101e+06	2.43233e+06	4.67826e+06	3.08633e+06	751646	3.13202e+06	1.21234e+06	1.57688e+07	2.95686e+06	2.20301e+07	5.76047e+06	1.78878e+07	3.65552e+06	2.45145e+06	5.23484e+06	3.54446e+06	7.85775e+06	2.68218e+06	1.88764e+06	6.84276e+06	2.25768e+06	8.07218e+06	3.82682e+06	1.83344e+07	5.52176e+06	1.03505e+07	3.95708e+06	3.07455e+06	2.57681e+06	8.8798e+06	8.9806e+06	5.5946e+06	2.81285e+06	8.1052e+06	2.45557e+06	1.68837e+07	3.31257e+06	2.1821e+07	3.98238e+06	1.81683e+07	1.79314e+06	2.72667e+06	FALSE	4.59596e+06	5.96033e+06	22.1319	22.507	14	1.16194e+06	0.243981	3.39377e+06	6.45036e+06	21.6945	22.6209	14	1.81899e+06	0.372382	4.78849e+06	7.72095e+06	22.1911	22.8803	14	1.7717e+06	0.320602	9.41417e+06	4.53604e+06	1.71744e+07	5.89724e+06	1.48353e+06	6.74429e+06	2.1238e+06	2.97245e+07	4.33698e+06	2.57543e+07	6.07002e+06	2.73592e+07	8.01757e+06	4.0716e+06	1.32812e+07	4.10269e+06	1.79326e+07	4.54227e+06	2.15361e+06	1.27124e+07	2.32509e+06	1.58756e+07	3.02256e+06	1.22549e+07	3.50851e+06	1.2853e+07	7.96778e+06	4.03133e+06	4.62584e+06	2.45767e+07	2.70417e+07	9.0249e+06	5.07837e+06	1.57541e+07	4.30054e+06	1.7218e+07	4.522e+06	2.15517e+07	4.67955e+06	3.25448e+07	3.48638e+06	5.04757e+06	FALSE	6.25502e+06	8.32596e+06	22.5766	22.9892	14	1.49206e+06	0.293026	6.40716e+06	1.09077e+07	22.6113	23.3788	14	2.62837e+06	0.356175	7.05164e+06	1.2818e+07	22.7495	23.6117	14	2.70373e+06
DG 38:6(M+Na)_35.54	DG 38:6	[M+Na]+	35.543	663.494	DG	C41H68O5	M+Na	C41H68O5Na	positive	68	0.855454	0.771726	0.844275	0.060747	0.0461415	0.0795422	22.8508	23.8915	#25.00732189596412	2.89718	2.58345	#4.782478845082127	[[8.393673967443513, 0.023842573421735416, -0.15237613813417542], [0.02384257342173562, 0.0035578668439140678, -0.0013135689818381978], [-0.15237613813417578, -0.0013135689818381947, 0.003690198029004397]]	[[6.6742170288531115, 0.01915240006979456, -0.11054190368129393], [0.019152400069794687, 0.002074067734305453, -0.0006522114909109526], [-0.11054190368129418, -0.000652211490910951, 0.0021290372863030454]]	[[22.872103903658076, 0.0029564773231975155, -0.2988137940818525], [0.0029564773232015236, 0.003186167349799476, -0.0013382852313401216], [-0.2988137940818544, -0.0013382852313400704, 0.006326968290993258]]	0.489109	0.447489	0.281809	0.0596479	0.0455419	0.0564461	(44199.074, 18388.02, 4558.0835)	(76225.336, 32738.477, 8329.194)	(33842.023, 15636.009, 4173.1333)	[17.17232456423579 28.529285057841637]	[18.827922008973424 28.95504838086039]	[15.633663359603153 34.38098043232509]	[17.17232456423579 28.529285057841637]	[18.827922008973424 28.95504838086039]	[15.633663359603153 34.38098043232509]	22.8508	23.8915	#25.00732189596412	2.89718	2.58345	#4.782478845082127	12	9	9	0.0549974	0.0717964	0.0615972	0.0663397	0.0984867	0.0679447	0.975929	0.95717	0.966169	0.0249876	0.0329521	0.028271	0.0301409	0.045202	0.0311843	0.877559	0.892153	0.87103	11	12	12	13	14	14	2.40959	2.09832	2.89972	21	22	20	7	8	9	0.287662	0.330334	0.23904	[[ 0.00090848 -0.0003907 ] [-0.0003907 0.00062438]]	[[ 0.00204322 -0.00076516] [-0.00076516 0.00108584]]	[[ 0.00097246 -0.00041606] [-0.00041606 0.00079925]]																																									2.34219e+06	705751	2.73077e+06	650888	647919	1.7233e+06	129013	1.21543e+06	2515.38	1.17129e+06	4758.15	1.87169e+06	1.89396e+06	781833	5.39378e+06	1.27851e+06	2.87523e+06	789767	475285	1.60947e+06	727374	1.54763e+06	277.927	785538	4.74e-37	154302	3.20252e+06	1.03593e+06	2.24454e+06	3.77977e+06	4.19437e+06	1.28018e+06	632139	1.73697e+06	506245	773995	3.4e-28	1.55586e+06	3e-32	2.2061e+06	1.38044e+06	734366	FALSE	912848	1.41969e+06	19.8	20.4371	14	399943	10.0334	976560	1.13366e+06	19.8973	20.1126	14	232390	0.853531	1.33031e+06	1.50178e+06	20.3433	20.5182	14	339568	11.5174	5.09239e+06	1.41639e+06	1.03503e+07	1.36398e+06	1.29011e+06	3.84471e+06	258132	2.66731e+06	5611.61	1.62964e+06	7639.34	3.2729e+06	4.31922e+06	1.38962e+06	1.36845e+07	1.47987e+06	6.56173e+06	1.33747e+06	542255	2.99005e+06	749090	3.04373e+06	219.516	525063	3.01e-37	191609	6.44842e+06	1.3583e+06	4.08476e+06	1.13833e+07	1.36173e+07	2.38936e+06	1.32283e+06	3.93169e+06	1.03645e+06	1.07063e+06	1.07e-24	1.99524e+06	2.07e-28	4.86794e+06	2.7543e+06	1.54776e+06	FALSE	1.34788e+06	2.77945e+06	20.3623	21.4064	14	1.0189e+06	10.1246	1.52301e+06	2.63628e+06	20.5385	21.3301	14	730832	0.878473	2.1923e+06	3.57154e+06	21.064	21.7681	14	1.08918e+06
DG 38:6|DG 16:0_22:6(M+NH4)_35.54	DG 38:6|DG 16:0_22:6	[M+NH4]+	35.543	658.54	DG	C41H68O5	M+NH4	C41H72O5N	positive	72	0.904497	0.936587	0.883927	0.0546171	0.0504112	0.058296	24.5527	23.2723	22.6475	2.71654	2.39386	2.81805	[[7.379613483474141, -0.00249755307321395, -0.11603262980613799], [-0.002497553073215513, 0.0014434895828743211, -0.0006970039936248348], [-0.11603262980613711, -0.0006970039936248591, 0.0029830295935615045]]	[[5.730583942939994, -0.003051646307037938, -0.10137904743098294], [-0.0030516463070384948, 0.0016380401391537507, -0.0004856298610836372], [-0.10137904743098183, -0.0004856298610836478, 0.002541291291675539]]	[[7.9414261780073, -0.005445909488437274, -0.1342875544626437], [-0.0054459094884366935, 0.002247327556613942, -0.0007302079490799883], [-0.134287554462644, -0.0007302079490799785, 0.0033984179919980995]]	0.299384	0.346372	0.336918	0.0379933	0.0404727	0.047406	(261060.12, 115395.38, 30079.523)	(98653.375, 42451.688, 11611.512)	(90617.266, 39152.695, 10487.529)	[19.228230797574895 29.87708485012238]	[18.58029866027333 27.964244797202774]	[17.12407696901809 28.17084714050855]	[19.228230797574895 29.87708485012238]	[18.58029866027333 27.964244797202774]	[17.12407696901809 28.17084714050855]	24.5527	23.2723	22.6475	2.71654	2.39386	2.81805	12	12	12	0.0549974	0.0717964	0.0615972	0.0663397	0.0984867	0.0679447	0.975929	0.95717	0.966169	0.0249876	0.0329521	0.028271	0.0301409	0.045202	0.0311843	0.877559	0.892153	0.87103	11	12	12	13	14	14	2.40959	2.09832	2.89972	21	22	20	7	8	9	0.287662	0.330334	0.23904	[[ 0.00090848 -0.0003907 ] [-0.0003907 0.00062438]]	[[ 0.00204322 -0.00076516] [-0.00076516 0.00108584]]	[[ 0.00097246 -0.00041606] [-0.00041606 0.00079925]]																																									1.70818e+07	4.66154e+06	9.43105e+06	1.17296e+07	3.15722e+06	1.01998e+07	2.79457e+06	1.08852e+07	2.24116e+06	9.8165e+06	2.67983e+06	8.0062e+06	1.52215e+07	4.25223e+06	1.02187e+07	4.72997e+06	1.7499e+07	7.08919e+06	3.43896e+06	8.97616e+06	3.58163e+06	6.74975e+06	2.24552e+06	9.44195e+06	2.44076e+06	4.57758e+06	1.36482e+07	5.11064e+06	7.33214e+06	7.42784e+06	1.56709e+07	1.34703e+07	3.42596e+06	1.33414e+07	2.49182e+06	9.37557e+06	2.05969e+06	1.17598e+07	1.91373e+06	8.61179e+06	1.70476e+07	3.69977e+06	FALSE	5.93019e+06	7.12486e+06	22.4996	22.7644	14	1.18798e+06	0.239612	8.71862e+06	8.0113e+06	23.0557	22.9336	14	1.29296e+06	0.267771	8.01981e+06	8.40202e+06	22.9351	23.0023	14	1.39889e+06	0.298812	3.30099e+07	8.36421e+06	3.3212e+07	2.07059e+07	5.72285e+06	2.04779e+07	4.65898e+06	2.09749e+07	3.34171e+06	1.20397e+07	2.95497e+06	1.28435e+07	3.06762e+07	6.83548e+06	2.59257e+07	5.47491e+06	3.99355e+07	1.20055e+07	3.92352e+06	1.66757e+07	3.68856e+06	1.32747e+07	1.77359e+06	6.31111e+06	1.55085e+06	5.68432e+06	2.74813e+07	6.70103e+06	1.18694e+07	2.09243e+07	4.46595e+07	1.99211e+07	6.06585e+06	2.46847e+07	4.3577e+06	1.01338e+07	2.94697e+06	1.23468e+07	2.41777e+06	1.66082e+07	2.65279e+07	6.64535e+06	FALSE	6.50607e+06	1.21719e+07	22.6334	23.537	14	3.08135e+06	0.383595	1.24416e+07	1.54156e+07	23.5687	23.8779	14	2.96104e+06	0.326172	1.21081e+07	1.50078e+07	23.5295	23.8392	14	3.12316e+06
DG 40:2(M+Na)_38.6	DG 40:2	[M+Na]+	38.6	699.595	DG	C43H80O5	M+Na	C43H80O5Na	positive	80	0.0369942	0.0336622	0.0416479	0.00779387	0.00582511	0.00553485	#88.0	#88.0	#88.0	#61.224026017093394	#51.89831750150524	#39.50805350928441	[[3748.381361741729, -67.30411855920148, -0.2549327266272339], [-67.30411855933804, 74.02079718919934, -0.00873332276708636], [-0.2549327266272208, -0.008733322767105808, 6.0744362173206044e-05]]	[[2693.4353594870454, -40.76311448700307, -0.17368448797471614], [-40.76311448713543, 44.388999333583065, -0.004297048135437855], [-0.17368448797394026, -0.004297048135464106, 3.3931904395535984e-05]]	[[1560.8862920924803, -22.825408458144395, -0.12323367990215553], [-22.825408457979947, 18.485246498781095, -0.0021319429451013626], [-0.12323367990262156, -0.002131942945084192, 3.063462332555759e-05]]	5	5	5	8.60353	6.66251	4.29945	(266278.88, 118220.43, 38187.434)	(234659.0, 102214.32, 32157.604)	(163219.5, 79298.234, 23610.264)	[-31.999090993503046 207.99909099350305]	[-13.720702302950272 189.72070230295026]	[10.564215121802562 165.43578487819744]	[-31.999090993503046 207.99909099350305]	[-13.720702302950272 189.72070230295026]	[10.564215121802562 165.43578487819744]	#88.0	#88.0	#88.0	#61.224026017093394	#51.89831750150524	#39.50805350928441	12	12	12	1.53573e+06	0.00937708	0.0118856	0.422348	3.85497e+08	2.49033			#0.0812723391138171	#697748.5491985731	#0.0043037554464993	#0.005455077679819	#0.1918904954001186	#176929711.7421034	#1.1429761447700515	#28.71897255667385	#-0.0148552324650081	#0.0060565926909311	11	12	12	13	14	14	87771.9	0.00596982	2.20043	13	14	14	7	8	9	#7.897146526219268e-06	#116.10853361127414	#0.3150052568339858	[[ 3.68219622e-02 -1.33891315e+05] [-1.33891315e+05 4.86853038e+11]]	[[3.13041229e+16 3.24688574e+05] [3.24688574e+05 1.85223109e-05]]	[[ 1.30639447e+00 -2.94112231e-03] [-2.94112231e-03 2.97578725e-05]]																																									1.33798e+07	7.47064e+06	2.22215e+07	1.01672e+07	1.00378e+07	1.56395e+07	9.07781e+06	1.86785e+07	1.39278e+07	1.86884e+07	2.17203e+07	3.47802e+07	1.15201e+07	6.0674e+06	2.07962e+07	1.161e+07	1.38671e+07	1.02091e+07	1.4455e+07	1.32094e+07	1.50205e+07	2.01635e+07	2.09102e+07	1.58661e+07	3.27187e+07	3.80616e+07	9.08243e+06	1.24397e+07	13932610	2.59717e+07	1.08372e+07	5.64799e+06	9.47011e+06	1.46292e+07	7.62501e+06	1.19466e+07	1.50378e+07	2.18136e+07	9.71645e+06	2.91462e+07	1.05551e+07	1.14805e+07	FALSE	1.47377e+07	1.77435e+07	23.813	24.0808	14	2.24484e+06	0.15907	1.36538e+07	1.52412e+07	23.7028	23.8615	14	2.03096e+06	0.183405	1.17135e+07	1.41293e+07	23.4817	23.7522	14	1.84081e+06	0.175684	2.62334e+07	1.30348e+07	7.43753e+07	1.81006e+07	1.69882e+07	3.0613e+07	1.41125e+07	3.48574e+07	1.86343e+07	2.20619e+07	2.11546e+07	5.11384e+07	2.36036e+07	9.54984e+06	5.27618e+07	1.34385e+07	3.16469e+07	1.7289e+07	1.64917e+07	2.45402e+07	1.54689e+07	3.96555e+07	1.65156e+07	1.06051e+07	2.07894e+07	4.72639e+07	1.82879e+07	1.63108e+07	2.1167e+07	6.4644e+07	3.20315e+07	9.10247e+06	1.51634e+07	2.6822e+07	1.19384e+07	1.2607e+07	1.76758e+07	2.15452e+07	1.04535e+07	4.98252e+07	1.72224e+07	1.84361e+07	FALSE	1.77885e+07	2.43618e+07	24.0844	24.5381	14	3.55005e+06	0.187897	2.16083e+07	2.6747e+07	24.3651	24.6729	14	4.6212e+06	0.209129	1.80559e+07	2.34739e+07	24.106	24.4846	14	4.24343e+06
DG 40:4|DG 18:0_22:4(M+NH4)_37.83	DG 40:4|DG 18:0_22:4	[M+NH4]+	37.832	690.602	DG	C43H76O5	M+NH4	C43H80O5N	positive	80	0.325146	0.294239	0.339615	0.0988652	0.101518	0.034148	#27.09527370135531	#27.57947386229323	#21.070608222016656	#15.47663249887045	#17.86305126411057	#3.7391378477318695	[[239.52615350509296, 0.02547844011954355, -1.2091670884048182], [0.025478440119552897, 0.07430869105096671, -0.009292548864249447], [-1.2091670884048298, -0.00929254886424941, 0.009774336852395578]]	[[319.08860046424223, -0.4553111349575958, -1.344337581096367], [-0.4553111349577408, 0.29573958129089967, -0.017545796601783365], [-1.3443375810963525, -0.01754579660178396, 0.010305965030647476]]	[[13.981151844340916, 0.0039330822653837316, -0.10474824656995693], [0.003933082265388647, 0.004978035830318048, -0.0007410014987001727], [-0.1047482465699593, -0.0007410014987001356, 0.0011660889252766379]]	0.388604	0.584045	0.352639	0.272596	0.543819	0.0705552	(138521.56, 62634.113, 16697.701)	(45437.902, 21374.398, 6501.1943)	(28837.016, 13719.502, 3771.5703)	[-3.238925996430769 57.429473399141386]	[-7.432106615363484 62.59105433994995]	[13.741898040462193 28.39931840357112]	[-3.238925996430769 57.429473399141386]	[-7.432106615363484 62.59105433994995]	[13.741898040462193 28.39931840357112]	#27.09527370135531	#27.57947386229323	#21.070608222016656	#15.47663249887045	#17.86305126411057	#3.7391378477318695	12	12	12	0.0826002	0.0797168	0.236246	0.0491805	0.0364267	0.0488343	0.984803	0.991878	0.955736	0.0365139	0.0325785	0.104434	0.0217405	0.0148868	0.0215875	0.513988	0.568092	0.881887	9	6	9	11	8	11	5.26513	5.29236	8.75922	11	8	11	6	7	9	0.131649	0.130971	0.0791334	[[ 0.00047265 -0.00071061] [-0.00071061 0.00133327]]	[[ 0.00022162 -0.00043288] [-0.00043288 0.00106136]]	[[ 0.00046602 -0.00197718] [-0.00197718 0.01090644]]																																									6.87753e+06	1.98064e+06	2.43186e+06	5.54168e+06	1.68204e+06	5.18715e+06	1.87402e+06	6.09484e+06	2.41516e+06	1.67751e+07	2.23881e+06	5.41822e+06	5.78698e+06	1.63547e+06	5.05465e+06	1.83899e+06	3.42158e+06	3.63263e+06	1.7866e+06	5.12165e+06	1.35156e+06	2.6967e+06	1.47712e+06	1.39437e+07	2.01767e+06	3.84204e+06	6.50263e+06	1.89984e+06	2.36508e+06	1.83851e+06	2.91174e+06	4.82903e+06	1.80074e+06	1.07414e+07	1.63934e+06	8.57772e+06	1.48026e+06	1.4937e+07	1.79617e+06	4.23184e+06	9.29753e+06	1.5817e+06	FALSE	3.05914e+06	3.8991e+06	21.5447	21.8947	14	879716	0.253976	3.8095e+06	4.70996e+06	21.8612	22.1673	14	1.06244e+06	0.268258	2.63841e+06	4.85915e+06	21.3312	22.2123	14	1.1495e+06	0.315355	1.40276e+07	3.73897e+06	9.28091e+06	1.02275e+07	3.16495e+06	1.08403e+07	3.19922e+06	1.21554e+07	3.58522e+06	1.99305e+07	2.49515e+06	8.89553e+06	1.23513e+07	2.78235e+06	1.28241e+07	2.12862e+06	7.80859e+06	6.15185e+06	2.03834e+06	9.5149e+06	1.39191e+06	5.3036e+06	1.16668e+06	9.32013e+06	1.28202e+06	4.77095e+06	1.30934e+07	2.49105e+06	4.28192e+06	5.94595e+06	9.80065e+06	7.90412e+06	3.39769e+06	2.03048e+07	2.98809e+06	9.35337e+06	2.18825e+06	1.53161e+07	2.28352e+06	8.75534e+06	1.53619e+07	3.09003e+06	FALSE	5.03728e+06	5.66329e+06	22.2642	22.4332	14	1.13344e+06	0.337577	9.08822e+06	8.33392e+06	23.1156	22.9906	14	1.42655e+06	0.275737	6.92503e+06	7.92655e+06	22.7234	22.9183	14	1.51841e+06
DG 40:6(M+Na)_37.07	DG 40:6	[M+Na]+	37.069	691.527	DG	C43H72O5	M+Na	C43H72O5Na	positive	72	0.855566	0.794081	0.780902	0.05991	0.049205	0.0744782	25.1623	27.1251	#22.61035910689352	2.59731	2.75677	#3.05911831003176	[[6.746008270025611, -0.003207122487141562, -0.08477775294640756], [-0.003207122487143694, 0.00014054509913706933, -0.0004709324414586322], [-0.08477775294640506, -0.0004709324414586602, 0.0035892098235645316]]	[[7.599753716224424, -0.0008847664022943591, -0.08555935882324676], [-0.0008847664022933007, 0.00017985509687340947, -0.00041314591191369193], [-0.08555935882325397, -0.00041314591191367924, 0.0024211277123546643]]	[[9.35820483477157, 0.00202456958255845, -0.1446415489648279], [0.0020245695825539837, 0.0004224348069045499, -0.0010270768566247631], [-0.1446415489648147, -0.0010270768566248288, 0.005547001591703178]]	0.081753	0.0939134	0.0999797	0.0118552	0.013411	0.0205532	(167938.66, 78659.98, 20895.31)	(155114.52, 69452.875, 21277.621)	(67736.97, 33406.33, 9320.551)	[20.071582846282165 30.253029770984053]	[21.721881115621613 32.5284002362724]	[16.614487219231272 28.606230994555766]	[20.071582846282165 30.253029770984053]	[21.721881115621613 32.5284002362724]	[16.614487219231272 28.606230994555766]	25.1623	27.1251	#22.61035910689352	2.59731	2.75677	#3.05911831003176	12	12	12	0.124649	0.0682305	0.10458	0.0185479	0.0170982	0.0230108	0.981887	0.986862	0.977437	0.0572098	0.0313154	0.0475151	0.00851285	0.0078475	0.0104548	0.886373	0.802939	0.819796	12	12	11	14	14	13	11.6913	9.36517	9.69147	24	24	23	7	8	9	0.0592874	0.0740133	0.0715214	[[ 7.24686438e-05 -4.61639751e-04] [-4.61639751e-04 3.27295559e-03]]	[[ 6.15832425e-05 -2.21287014e-04] [-2.21287014e-04 9.80657289e-04]]	[[ 0.0001093 -0.00045527] [-0.00045527 0.00225768]]																																									8.64318e+06	1.16568e+06	3.63437e+06	3.24123e+06	1.11646e+06	7.85828e+06	1.10307e+06	6.50309e+06	953144	5.42555e+06	874485	3.85179e+06	6.36708e+06	1.29889e+06	1.59646e+07	2.0885e+06	4.47309e+06	3.61913e+06	1.20395e+06	6.4163e+06	1.6633e+06	3.19687e+06	973017	5.0515e+06	1.24616e+06	2.41854e+06	9.9248e+06	2.11465e+06	4.91437e+06	4.4569e+06	7.74147e+06	4.39603e+06	2.03643e+06	8.62569e+06	2.00435e+06	5.0204e+06	1.31129e+06	9.44864e+06	1.07535e+06	5.01535e+06	6.67997e+06	1.71512e+06	FALSE	2.80771e+06	4.31103e+06	21.421	22.0396	14	1.11087e+06	0.316981	3.4378e+06	3.71688e+06	21.7131	21.8257	14	745108	0.336748	4.68564e+06	4.60296e+06	22.1598	22.1341	14	738618	0.277745	1.73915e+07	2.27083e+06	1.35435e+07	6.17525e+06	2.15244e+06	1.60229e+07	1.94325e+06	1.29198e+07	1.49514e+06	6.89253e+06	1.0305e+06	6.4531e+06	1.35126e+07	2.24014e+06	4.05036e+07	2.41743e+06	1.02083e+07	6.12899e+06	1.37359e+06	1.19201e+07	1.71295e+06	6.28729e+06	768523	3.37648e+06	791808	3.00329e+06	1.9984e+07	2.77271e+06	8.27656e+06	1.32056e+07	2.36553e+07	7.26254e+06	3.79594e+06	1.6663e+07	3.5815e+06	5.77218e+06	1.96185e+06	1.01373e+07	1.43827e+06	1.02035e+07	1.14039e+07	3.32396e+06	FALSE	3.18988e+06	7.94636e+06	21.6051	22.9219	14	2.88922e+06	0.45499	6.31418e+06	7.43167e+06	22.5902	22.8253	14	1.60371e+06	0.383022	7.76955e+06	8.6201e+06	22.8894	23.0393	14	1.66908e+06
DG 40:6|DG 18:0_22:6(M+NH4)_37.07	DG 40:6|DG 18:0_22:6	[M+NH4]+	37.069	686.571	DG	C43H72O5	M+NH4	C43H76O5N	positive	76	0.853788	0.800205	0.838904	0.0585851	0.0261774	0.0343161	27.2414	27.3827	23.532	2.48815	1.43251	1.26857	[[6.190912396542693, -0.0008640290039686316, -0.07700924477714684], [-0.0008640290039691472, 0.00013266631622762208, -0.0005005288481447508], [-0.07700924477714262, -0.0005005288481447575, 0.0034322173672307376]]	[[2.0520817355930894, -0.00018129019465480965, -0.02324896426148052], [-0.00018129019465527602, 5.97471568632141e-05, -0.00012850263748510717], [-0.02324896426147889, -0.0001285026374851126, 0.0006852553415866013]]	[[1.6092706924499323, -0.00016560134738068043, -0.024240596435492996], [-0.00016560134737908497, 4.772181295689227e-05, -0.0001714615258399981], [-0.02424059643549825, -0.00017146152583997348, 0.0011775980524200693]]	0.074808	0.0915002	0.083607	0.0115181	0.00772963	0.0069081	(1573619.2, 707322.4, 187059.9)	(419593.5, 196448.2, 52138.19)	(279973.03, 128056.93, 33278.17)	[22.36461514188349 32.11818045156557]	[24.57498086201745 30.190415732249466]	[21.045583043229747 26.018378752733874]	[22.36461514188349 32.11818045156557]	[24.57498086201745 30.190415732249466]	[21.045583043229747 26.018378752733874]	27.2414	27.3827	23.532	2.48815	1.43251	1.26857	12	12	12	0.124649	0.0682305	0.10458	0.0185479	0.0170982	0.0230108	0.981887	0.986862	0.977437	0.0572098	0.0313154	0.0475151	0.00851285	0.0078475	0.0104548	0.886373	0.802939	0.819796	12	12	11	14	14	13	11.6913	9.36517	9.69147	24	24	23	7	8	9	0.0592874	0.0740133	0.0715214	[[ 7.24686438e-05 -4.61639751e-04] [-4.61639751e-04 3.27295559e-03]]	[[ 6.15832425e-05 -2.21287014e-04] [-2.21287014e-04 9.80657289e-04]]	[[ 0.0001093 -0.00045527] [-0.00045527 0.00225768]]																																									7.9236e+07	1.0039e+07	1.5897e+07	5.88848e+07	8.82138e+06	4.87651e+07	9.35998e+06	6.35447e+07	7.3556e+06	5.60613e+07	7.70709e+06	1.76485e+07	6.15619e+07	9.79461e+06	4.53867e+07	1.01117e+07	30792703	2.76819e+07	9.67329e+06	3.84821e+07	1.03909e+07	1.54816e+07	6.76512e+06	6.02805e+07	6.93435e+06	1.27507e+07	5.3595e+07	1.2504e+07	2.1775e+07	1.10055e+07	3.12628e+07	6.26039e+07	1.02974e+07	7.74463e+07	9.05703e+06	6.81718e+07	7.8692e+06	8.23436e+07	6.71141e+06	2.12002e+07	8.43765e+07	9.61887e+06	FALSE	1.41161e+07	2.4345e+07	23.7508	24.5371	14	4.92815e+06	0.296886	1.67727e+07	3.24769e+07	23.9996	24.9529	14	7.17435e+06	0.364132	2.14876e+07	3.59814e+07	24.357	25.1007	14	8.3695e+06	0.378857	1.39799e+08	1.72117e+07	5.42749e+07	9.44595e+07	1.50444e+07	89226480	1.45248e+07	1.10278e+08	1.02211e+07	6.2006e+07	7.98219e+06	2.70147e+07	114197771	1.49845e+07	1.1515e+08	1.17042e+07	7.02738e+07	4.68792e+07	1.10363e+07	7.14913e+07	1.07011e+07	3.04476e+07	5.34333e+06	4.02922e+07	4.40607e+06	1.58335e+07	1.07916e+08	1.63951e+07	3.16525e+07	2.98204e+07	8.3212e+07	7.95344e+07	1.6352e+07	1.20419e+08	1.39412e+07	6.05587e+07	9.86136e+06	7.13184e+07	7.48962e+06	3.74006e+07	1.12093e+08	1.57193e+07	FALSE	2.34214e+07	3.98478e+07	24.4813	25.248	14	1.00586e+07	0.41484	4.06448e+07	5.50875e+07	25.2766	25.7152	14	1.23573e+07	0.392626	3.45266e+07	4.92409e+07	25.0412	25.5534	14	1.02914e+07
DG 40:7|DG 18:1_22:6(M+NH4)_35.67	DG 40:7|DG 18:1_22:6	[M+NH4]+	35.668	684.556	DG	C43H70O5	M+NH4	C43H74O5N	positive	74	1	1	1	0.362742	0.316792	0.335556	#14.39167164951584	#18.50031100310666	#15.532541530878808	#8.38967407841197	#10.27280299074561	#8.885043882688514	[[70.38663114197774, -8.365640137193067, -2.7892576874490222], [-8.365640137193553, 88.43436576233542, 0.07968081589927269], [-2.7892576874490214, 0.07968081589928085, 0.13158167110897312]]	[[105.53048128667194, -10.537268454672198, -2.770485021282555], [-10.5372684546725, 92.03868635332823, -0.03260338471763813], [-2.770485021282573, -0.03260338471765329, 0.1003573095757923]]	[[78.9440047973006, -9.07302005289505, -2.6587935160433545], [-9.073020052894586, 84.7193138763777, 0.01634820011372236], [-2.6587935160433487, 0.016348200113722552, 0.11259811502146629]]	5	5	5	9.40395	9.59368	9.20431	(64307.016, 54681.992, 18615.648)	(31927.773, 50781.707, 18382.355)	(9108.764, 26911.734, 11193.755)	[-2.052089544171622 30.8354328432033]	[-1.634382858754737 38.63500486496805]	[-1.8821444791906803 32.9472275409483]	[-2.052089544171622 30.8354328432033]	[-1.634382858754737 38.63500486496805]	[-1.8821444791906803 32.9472275409483]	#14.39167164951584	#18.50031100310666	#15.532541530878808	#8.38967407841197	#10.27280299074561	#8.885043882688514	12	12	12	11.7697			1.67251			0.629249			0.926298			0.131629			1.18532			1			3	0	0	10.2548			3	0	0	3	0	0	0.0675923			[[ 0.01732628 -0.11518852] [-0.11518852 0.85802788]]																																											5.30045e+06	1.66934e+06	3.98188e+06	7.64606e+06	1.96395e+06	7.53094e+06	1.76129e+06	1.05287e+07	1.73685e+06	8.01772e+06	2.34558e+06	5.66649e+06	6.98891e+06	1.60883e+06	4.0451e+06	1.89576e+06	1.10233e+07	2.59505e+06	1.95583e+06	5.23386e+06	1.88229e+06	5.3215e+06	1.68172e+06	6.6818e+06	2.15492e+06	3.18317e+06	5.02309e+06	2.44835e+06	931643	3.42569e+06	6.98274e+06	2.9644e+06	1.93714e+06	7.80225e+06	1.57334e+06	6.65897e+06	1.82245e+06	7.05615e+06	1.2881e+06	7.52644e+06	5.62953e+06	1.78125e+06	FALSE	2.88911e+06	3.93755e+06	21.4622	21.9089	14	694171	0.221492	4.64117e+06	4.76764e+06	22.1461	22.1848	14	804675	0.272285	3.19505e+06	4.09858e+06	21.6074	21.9667	14	713678	0.290763	1.09792e+07	3.18344e+06	1.47583e+07	1.38443e+07	3.66158e+06	1.53942e+07	3.01785e+06	2.03281e+07	2.62921e+06	9.95231e+06	2.60693e+06	9.27844e+06	1.47505e+07	2.73968e+06	1.02627e+07	2.19433e+06	2.5157e+07	4.39471e+06	2.23141e+06	9.72337e+06	1.93848e+06	1.04658e+07	1.32828e+06	4.46619e+06	1.36923e+06	3.95278e+06	1.01142e+07	3.21025e+06	1.84949e+06	1.04178e+07	2.15557e+07	5.09199e+06	3.62875e+06	1.52225e+07	2.87947e+06	7.44522e+06	2.63927e+06	7.79223e+06	1.69234e+06	1.47097e+07	9.77458e+06	3.43922e+06	FALSE	4.17375e+06	6.48634e+06	21.9929	22.629	14	1.71921e+06	0.344105	9.61537e+06	9.08029e+06	23.1969	23.1143	14	1.62819e+06	0.308151	6.26861e+06	7.72416e+06	22.5797	22.8809	14	1.60726e+06
DG 45:10(M+Na)_35.54	DG 45:10	[M+Na]+	35.541	753.549	DG	C48H74O5	M+Na	C48H74O5Na	positive	74	0.525618	0.528048		0.26082	0.302558		#39.82609425232717	#31.838562820675616		#48.90309930033669	#41.26761020899349		[[2391.513121178591, -123.49278376754813, -9.35120462276295], [-123.49278376752957, 496.1879689058958, -0.15713111575468705], [-9.351204622763065, -0.15713111575485023, 0.06802717378559456]]	[[1703.0156523614235, -105.10645215885296, -9.958539320234543], [-105.10645215884374, 364.85970754073605, -0.024552922774071378], [-9.958539320234545, -0.024552922774373622, 0.09154160279114214]]		5	5		22.2753	19.1013		(13450.545, 175370.66, 83505.36)	(15062.974, 55681.824, 29517.746)	(13314.359, 52510.547, 27973.86)	[-56.02398037633274 135.6761688809871]	[-49.045953188951614 112.72307883030285]		[-56.02398037633274 135.6761688809871]	[-49.045953188951614 112.72307883030285]		#39.82609425232717	#31.838562820675616	#-4.0	#48.90309930033669	#41.26761020899349		12	12																							0	0	0				0	0	0	0	0	0																																															1.10242e+06	2.57445e+06	1.68613e+06	1.37239e+06	3.13953e+06	1.14762e+06	2.84206e+06	6.40619e+06	2.54445e+06	1.18902e+07	7.6823e+06	1.03171e+07	856856	2.48289e+06	2.07142e+06	1.97412e+06	1.79457e+06	1.25927e+06	2.71724e+06	1.71599e+06	3.80617e+06	2.0103e+06	4.20526e+06	280301	3.99917e+06	424318	1.13846e+06	2.39246e+06	1.07167e+06	2.392e+06	1.43747e+06	978215	1.89889e+06	1.7692e+06	2.61688e+06	370701	2.28464e+06	346625	1.8974e+06	709062	1.04433e+06	2.54998e+06	FALSE	1.99221e+06	2.12779e+06	20.9259	21.0209	14	326669	0.303544	2.55945e+06	4.00318e+06	21.2874	21.9327	14	962807	0.327337	1.60334e+06	1.52622e+06	20.6126	20.5415	14	210175	0.259271	2.50645e+06	4.78494e+06	6.57623e+06	2.75144e+06	5.69269e+06	2.62287e+06	4.73341e+06	1.27386e+07	3.76548e+06	1.44182e+07	7.95803e+06	1.63035e+07	2.04822e+06	4.1207e+06	5.25536e+06	2.28503e+06	4.0955e+06	2.13257e+06	3.10011e+06	3.18794e+06	3.91981e+06	3.95366e+06	3.32146e+06	187356	2.54106e+06	526908	2.29234e+06	3.13698e+06	2.09821e+06	7.53726e+06	5.18819e+06	1.875e+06	3.56412e+06	3.99736e+06	4.5543e+06	551494	3.23549e+06	515671	2.39918e+06	1.75046e+06	2.14198e+06	4.75187e+06	FALSE	3.11854e+06	2.85258e+06	21.5724	21.4438	14	362437	0.34642	4.75918e+06	6.50148e+06	22.1823	22.6323	14	1.25041e+06	0.258446	2.81733e+06	3.15433e+06	21.4259	21.5889	14	517811
DG 47:11(M+Na)_35.67	DG 47:11	[M+Na]+	35.672	779.572	DG	C50H76O5	M+Na	C50H76O5Na	positive	76	0.739068	0.899938	0.514882	0.0839955	0.221446	0.0294919	32.5242	32.8685	29.2491	2.01032	2.80094	2.20922	[[4.041396210087674, 1.9856746981466365e-05, -0.033176709686136535], [1.9856747032025012e-05, 4.268687675900923e-05, -0.0005305729289740871], [-0.03317670968678237, -0.0005305729289736754, 0.007055240017424488]]	[[7.845265263735154, -0.0005659976081197357, -0.05728934227502649], [-0.0005659976082932572, 8.398896147316187e-05, -0.0020048669139357354], [-0.05728934227090292, -0.0020048669139372997, 0.049038536471528775]]	[[4.880638290529317, -0.0004051652769862617, -0.02953779635803867], [-0.00040516527698526684, 0.00011737940647968309, -0.0002539697818893178], [-0.029537796358039103, -0.0002539697818893118, 0.0008697696956507004]]	0.0356767	0.0256016	0.0790474	0.00653352	0.00916455	0.0108342	(176579.06, 78148.57, 25768.0)	(67685.76, 33890.117, 10682.356)	(54865.023, 22160.32, 6368.0615)	[28.584011729234074 36.464475593924476]	[27.378648575033743 38.358333641039046]	[24.919045082950905 33.57917442537933]	[28.584011729234074 36.464475593924476]	[27.378648575033743 38.358333641039046]	[24.919045082950905 33.57917442537933]	32.5242	32.8685	29.2491	2.01032	2.80094	2.20922	12	12	12	1.75682		0.151839	0.0273092		0.0724285	0.993718		0.949481	0.632759		0.0546882	0.00983601		0.0260868	1.17742		0.446215	4		4	6	4	6	47.5452		9.15334	6	4	6	4	2	3	0.0145787		0.0757261	[[ 9.67471747e-05 -6.21827000e-03] [-6.21827000e-03 4.00384223e-01]]		[[ 0.00068052 -0.00130315] [-0.00130315 0.0029908 ]]																																									1.05174e+07	7.71927e+06	1.02702e+07	1.64365e+07	8.92442e+06	1.26985e+07	1.1025e+07	2.10486e+07	1.42331e+07	2.18347e+07	1.52745e+07	2.00255e+07	1.10223e+07	7.99767e+06	7.46562e+06	5.98296e+06	1.21505e+07	1.1173e+07	8.247e+06	1.38219e+07	7.84748e+06	1.64884e+07	9.46113e+06	2.48355e+07	1.19268e+07	2.15205e+07	1.00438e+07	6.87877e+06	5.04368e+06	6.16232e+06	9.18838e+06	7.94299e+06	6.81065e+06	1.24862e+07	7.61205e+06	1.37994e+07	1.01357e+07	2.01851e+07	1.32748e+07	1.93192e+07	1.18879e+07	6.24504e+06	FALSE	1.06084e+07	1.19888e+07	23.3387	23.5152	14	1.49019e+06	0.162735	1.18617e+07	1.3502e+07	23.4998	23.6867	14	1.28003e+06	0.134275	9.66202e+06	1.0721e+07	23.2039	23.3539	14	1.26749e+06	0.165428	2.09178e+07	1.34424e+07	3.59848e+07	2.84398e+07	1.52096e+07	2.51652e+07	16943172	3.90031e+07	1.90183e+07	2.55394e+07	1.51906e+07	3.04244e+07	2.2643e+07	1.23834e+07	1.89409e+07	6.92523e+06	2.77293e+07	1.89214e+07	9.40903e+06	2.5678e+07	8.08178e+06	3.24278e+07	7.47273e+06	1.66004e+07	7.57828e+06	2.67236e+07	2.02236e+07	9.01939e+06	8.47254e+06	1.76829e+07	2.76049e+07	1.23767e+07	1.12665e+07	2.32543e+07	1.19202e+07	1.43561e+07	1.23876e+07	2.00902e+07	1.38478e+07	3.43968e+07	1.91703e+07	1.06511e+07	FALSE	1.77609e+07	1.6838e+07	24.0822	24.0052	14	2.37028e+06	0.219156	2.17804e+07	2.28789e+07	24.3765	24.4475	14	2.22756e+06	0.139997	1.4102e+07	1.69627e+07	23.7494	24.0159	14	1.96146e+06
DG 47:12(M+Na)_30.46	DG 47:12	[M+Na]+	30.464	777.537	DG	C50H74O5	M+Na	C50H74O5Na	positive	74	0.039136	0.0920007	0.0706269	0.0118034	0.47517	0.0119284	#82.0	#82.0	#82.0	#77.99589212042692	#61.67594603668387	#42.857782164958	[[6083.359187661274, -112.74814465134853, -0.49850994955270994], [-112.74814465107879, 151.24285782632717, -0.019189884699443455], [-0.49850994955300687, -0.019189884699432832, 0.00013932059256027918]]	[[3803.9223195199406, -0.10474414312898532, 0.18284383086908745], [-0.10474414282572389, 0.003573133133670021, -0.028377083921610168], [0.18284382845717317, -0.028377083921558334, 0.22578663514035602]]	[[1836.7894920989925, -29.190013343920516, -0.29850515310056347], [-29.19001334386651, 31.05913697557853, -0.007257765264456663], [-0.2985051531005574, -0.0072577652644517515, 0.000142286365206855]]	5	0.01	5	12.2981	0.0597757	5.57307	(20312.205, 10504.16, 3958.279)	(18082.52, 9137.906, 2812.167)	(17431.604, 8737.526, 3025.115)	[-70.87194855603676 234.87194855603676]	[-38.88485423190038 202.88485423190036]	[-2.001253043317689 166.0012530433177]	[-70.87194855603676 234.87194855603676]	[-38.88485423190038 202.88485423190036]	[-2.001253043317689 166.0012530433177]	#82.0	#82.0	#82.0	#77.99589212042692	#61.67594603668387	#42.857782164958	12	12	12	0.0649945		0.225636	1.97085		0.816881			#-0.1463724513321207	#0.0295297190582295		#0.0997436288176198	#0.8954377551103242		#0.3611069117653741	#-0.0861924530957375		#-0.0789020447248551	11		9	13	0	11	1.12845		6.26548	13	0	11	7	0	9	#0.6142459625457045		#0.1106295224124852	[[0.80180877 0.01320872] [0.01320872 0.000872 ]]		[[0.1303982 0.02813447] [0.02813447 0.00994879]]																																									1.42209e+06	1.59603e+06	2.78318e+06	704211	2.58663e+06	1.44128e+06	3.24305e+06	1.27447e+06	4.1995e+06	1.87469e+06	4.13059e+06	5.13705e+06	1.20642e+06	2.50423e+06	2.32399e+06	3.15583e+06	2.24922e+06	1.7528e+06	2.87522e+06	2.11884e+06	2.91209e+06	4.34996e+06	4.5202e+06	1.53116e+06	5.83866e+06	4.2499e+06	2.27706e+06	2.9299e+06	1.13144e+06	1.17619e+06	3.29247e+06	1.00492e+06	1.08531e+06	1.18369e+06	1.2772e+06	899674	2.19279e+06	1.76776e+06	2.29184e+06	3.56631e+06	918541	1.02944e+06	FALSE	2.89366e+06	3.07749e+06	21.4645	21.5533	14	329458	0.148753	2.18946e+06	2.43596e+06	21.0621	21.2161	14	355295	0.219492	1.17994e+06	1.62983e+06	20.1703	20.6363	14	236186	0.180109	3.18479e+06	3.05176e+06	1.0537e+07	1.46885e+06	4.74436e+06	3.24978e+06	5.35913e+06	2.78902e+06	6.03275e+06	2.53654e+06	4.43928e+06	8.46062e+06	2.82587e+06	4.154e+06	5.89616e+06	3.65286e+06	5.13308e+06	2.96837e+06	3.28035e+06	3.93634e+06	2.99903e+06	8.55505e+06	3.57021e+06	1.02344e+06	3.70987e+06	5.27742e+06	4.58498e+06	3.84165e+06	2.20338e+06	3.97573e+06	1.09483e+07	1.92106e+06	2.15293e+06	2.78288e+06	2.38617e+06	1.22609e+06	3.11804e+06	2.23854e+06	2.84431e+06	7.50431e+06	1.90804e+06	2.09839e+06	FALSE	3.77576e+06	4.17349e+06	21.8483	21.9928	14	463165	0.183734	3.70189e+06	4.48812e+06	21.8198	22.0977	14	661184	0.197882	2.31235e+06	3.37915e+06	21.1409	21.6882	14	707547
DG 51:9(M+Na)_38.85	DG 51:9	[M+Na]+	38.848	839.665	DG	C54H88O5	M+Na	C54H88O5Na	positive	88	0.480202	1	1	0.0649136	0.294322	0.399502	#29.6343070880707	#15.266602032544473	#15.422554992173165	#6.389096311257201	#6.975728586088804	#9.978032399475376	[[40.82055167452037, 0.0044665357692084086, -0.26390025266905326], [0.004466535769459342, 0.0014476252566726936, -0.0014648256114954126], [-0.2639002526694141, -0.0014648256114938299, 0.0042137700206359725]]	[[48.66078930677651, -8.014547239312769e-05, -1.8265493878992998], [-8.014547240072824e-05, 0.007224847942815339, -0.006659086792240389], [-1.8265493878993107, -0.006659086792240667, 0.08662572299906583]]	[[99.56113056498032, -0.027395193335413952, -3.5741529155259655], [-0.02739519333537661, 0.016617057087469758, -0.012184534997571144], [-3.574152915525987, -0.012184534997569805, 0.15960208527941266]]	0.132916	0.178138	0.21151	0.0380477	0.0849991	0.128907	(20622.75, 13805.961, 4689.7637)	(23205.842, 14930.365, 5590.272)	(4770.375, 43162.266, 24207.691)	[17.111678318006586 42.156935858134815]	[1.594174003810414 28.93903006127853]	[-4.1343885107985745 34.9794984951449]	[17.111678318006586 42.156935858134815]	[1.594174003810414 28.93903006127853]	[-4.1343885107985745 34.9794984951449]	#29.6343070880707	#15.266602032544473	#15.422554992173165	#6.389096311257201	#6.975728586088804	#9.978032399475376	12	12	12			0.154667			10.0787						#0.0485999726942657			#3.166978125729236			#0.2523425987411282			3	2	3	5			0.174531	2	3	5	2	1	4			#3.9714902192442976			[[ 1.00297504e+01 -7.97233251e-02] [-7.97233251e-02 2.36195735e-03]]																																									847676	602016	1.83621e+06	1.39645e+06	694552	1.75157e+06	648445	1.86966e+06	1.03536e+06	889304	664968	1.89141e+06	1.17691e+06	624659	1.53486e+06	706164	2.13256e+06	1.54115e+06	730935	1.54963e+06	417666	2.24683e+06	517036	1.04074e+06	1.16869e+06	2.1341e+06	1.17311e+06	755199	378700	2.45307e+06	2.14632e+06	384032	765198	1.35285e+06	839979	475613	707984	1.25542e+06	985031	2.50984e+06	742395	844875	FALSE	1.1709e+06	1.26062e+06	20.1592	20.2657	14	164161	0.207121	962334	1.1378e+06	19.8762	20.1178	14	136735	0.172761	842427	1.13152e+06	19.6842	20.1098	14	195411	0.241007	1.95755e+06	1.21965e+06	7.12545e+06	2.79681e+06	1.37728e+06	3.90401e+06	1.17892e+06	3.99955e+06	1.61616e+06	1.25769e+06	796442	3.30533e+06	2.76079e+06	1.12514e+06	3.89406e+06	817380	4.86684e+06	2.60994e+06	833927	2.87887e+06	430135	4.41884e+06	408373	695646	742584	2.65008e+06	2.36212e+06	990211	821788	7.71045e+06	7.44551e+06	807403	1.57131e+06	3.13885e+06	1.63573e+06	690348	1.1258e+06	1.64448e+06	1.32895e+06	5.46798e+06	1.57496e+06	1.75615e+06	FALSE	1.67616e+06	2.04279e+06	20.6767	20.9621	14	415283	0.337249	1.78686e+06	2.45863e+06	20.769	21.2294	14	459643	0.241755	1.60534e+06	2.62284e+06	20.6144	21.3227	14	648663
DG 52:1(M+Na)_42.16	DG 52:1	[M+Na]+	42.157	869.792	DG	C55H106O5	M+Na	C55H106O5Na	positive	106	0.882418	0.906899	0.850115	0.0536516	0.0283833	0.0221704	#31.526536389417046	30.9735	34.5491	#3.532868997947089	2.21415	2.01488	[[12.481163356655673, 0.004755707982376451, -0.13575866489981703], [0.004755707982372291, 0.003115074180546634, -0.0013569206491553113], [-0.1357586648998139, -0.001356920649155356, 0.0028784912203898404]]	[[4.90246659246252, -0.010286921691386052, -0.04358742943336929], [-0.01028692169138614, 0.0010013705243565496, -0.00022082375524102104], [-0.04358742943336963, -0.00022082375524102083, 0.0008056128617604391]]	[[4.0597222076163675, -0.00642458842542992, -0.025045759721849036], [-0.006424588425429964, 0.0009486973835487621, -0.0002327263210380664], [-0.0250457597218498, -0.00023272632103806535, 0.0004915260974942004]]	0.422285	0.349884	0.33236	0.0558128	0.0316444	0.0308009	(26011.367, 15679.363, 4983.636)	(9822.023, 5400.899, 2224.7659)	(17507.32, 10538.648, 3206.2239)	[24.60211315344075 38.45095962539334]	[26.633807219170144 35.31328085795816]	[30.599989464945228 38.49830038128147]	[24.60211315344075 38.45095962539334]	[26.633807219170144 35.31328085795816]	[30.599989464945228 38.49830038128147]	#31.526536389417046	30.9735	34.5491	#3.532868997947089	2.21415	2.01488	9	12	12	0.306371		0.0727143	0.224293		0.0786116	0.994516		0.995021	0.0712052		0.0282871	0.0521291		0.0305813	0.887405		0.818268	2		5	4	2	7	4.21997		4.33134	4	2	7	4	2	5	0.164254		0.160031	[[ 0.00271744 -0.00329024] [-0.00329024 0.00507018]]		[[ 0.00093521 -0.00060427] [-0.00060427 0.00080016]]																																									2.10813e+06	464342	1.10346e+06	1.74001e+06	459547	569026	187846	570430	75690.4	53326.1	235898	334876	793007	511118	1.12559e+06	601935	912185	248255	380313	774860	221247	444863	233948	933148	372168	265575	1.06569e+06	686324	1.64477e+06	738430	910279	1.46018e+06	602441	333496	348732	432301	248693	563881	97937.7	256103	1.30628e+06	1.04089e+06	FALSE	523399	590435	18.9976	19.1714	14	86936.6	0.229735	487730	657621	18.8957	19.3269	14	162614	0.40617	583161	713173	19.1535	19.4439	14	130892	0.309308	4.61222e+06	955333	4.41332e+06	3.4397e+06	933874	1.35576e+06	367562	1.30929e+06	137982	89117	300453	648509	1.90432e+06	931652	2.85571e+06	696736	2.08175e+06	420419	433900	1.43952e+06	227852	874912	184781	623727	236475	329785	2.14581e+06	899902	3.08671e+06	2.61361e+06	3.43727e+06	2.6901e+06	1.2667e+06	888693	740777	633434	438563	799470	166014	699227	2.62062e+06	2.1194e+06	FALSE	660231	960805	19.3326	19.8739	14	226135	0.34333	944604	1.52851e+06	19.8493	20.5437	14	408544	0.464216	1.0777e+06	1.58576e+06	20.0395	20.5967	14	298874
DG O-37:1|DG O-19:1_18:0(M+NH4)_37.7	DG O-37:1|DG O-19:1_18:0	[M+NH4]+	37.705	640.623	EtherDG	C40H78O4	M+NH4	C40H82O4N	positive	82		0.0987583	1		0.0124926	1.81688		#66.21322289366336	#37.1748940515542		#26.406233774973213	#9.849487716540882		[[697.2891821785361, -13.212207742827607, -0.17416193243802044], [-13.212207742839647, 25.22743548151923, -0.0064539175070743], [-0.17416193243809283, -0.006453917507069707, 0.00015606520553926445]]	[[97.0124082782897, 0.077531553436902, -5.547128468506534], [0.07753155343588691, 0.0008639253495842714, -0.05329040581598852], [-5.547128468445499, -0.05329040581599776, 3.301068023047827]]		5	0.0134976		5.02269	0.0293926	(11657.175, 5623.0215, 2000.0581)	(11462.398, 5607.245, 1446.6202)	(6265.9976, 2509.5996, 957.9719)		[14.457004694715863 117.96944109261085]	[17.86989812713407 56.479889975974324]		[14.457004694715863 117.96944109261085]	[17.86989812713407 56.479889975974324]	#-4.0	#66.21322289366336	#37.1748940515542		#26.406233774973213	#9.849487716540882		12	9		0.0394826			82.4571						#0.0153594022204051			#32.07719928683336			#0.0488643138078563			5		0	7	3		0.0751803		0	7	3	0	7	3		#9.219799478706973			[[ 1.02894671e+03 -1.86214579e-01] [-1.86214579e-01 2.35911237e-04]]																																										575425	662232	537002	450622	796398	531314	815786	673264	654466	2.30403e+06	1.35025e+06	1.02175e+06	402102	736475	492867	546377	701773	712423	934716	610055	1.15437e+06	802088	1.55505e+06	1.06057e+06	1.40489e+06	924333	335930	782211	547053	551638	609670	496219	669478	524295	858363	746016	1.02703e+06	2.11119e+06	650588	993872	475401	851208	FALSE	792149	858404	19.5954	19.7113	14	92077.8	0.16058	667748	822222	19.3489	19.6492	14	131346	0.17572	660033	793716	19.3322	19.5983	14	112212	0.153006	1.35973e+06	1.33408e+06	2.24151e+06	965134	1.56647e+06	1.27106e+06	1.46309e+06	1.5302e+06	1.04977e+06	3.07955e+06	1.55067e+06	1.85199e+06	1.0053e+06	1.31365e+06	1.25044e+06	632427	1.60156e+06	1.20649e+06	1.06642e+06	1.13335e+06	1.18883e+06	1.57746e+06	1.22823e+06	708896	892663	1.14781e+06	676411	1.02563e+06	1.14471e+06	2.0096e+06	2.39524e+06	1.01716e+06	1.39304e+06	1.336e+06	1.66795e+06	1.03569e+06	1.57414e+06	2.6269e+06	914489	2.37299e+06	1.05399e+06	1.76801e+06	FALSE	1.14058e+06	1.09547e+06	20.1213	20.0631	14	79199.7	0.11108	1.41141e+06	1.54159e+06	20.4287	20.556	14	148650	0.120552	1.48359e+06	1.59357e+06	20.5007	20.6038	14	152474
DLCL 36:3(M-H)_29.32	DLCL 36:3	[M-H]-	29.315	925.506	DLCL	C45H84O15P2	M-H	C45H83O15P2	negative	83	0.911807	0.882931	0.885866	0.108438	0.0668764	0.055124	#24.72590672354257	#26.53815062714955	#27.044811622996345	#5.391390268403578	#3.5730187183784032	#3.3002235695323767	[[29.0670890262368, -0.048102812840776984, -0.4306799385977755], [-0.048102812840779156, 0.01971101064846036, -0.005961115201769428], [-0.43067993859777637, -0.005961115201769465, 0.011758748812072183]]	[[12.766462761882446, 0.010601887466229086, -0.18676037235370518], [0.01060188746622953, 0.003603816413429895, -0.001532763665113064], [-0.1867603723537062, -0.0015327636651130579, 0.004472457055954794]]	[[10.891475608897023, -0.006495563312469903, -0.13524335073440072], [-0.006495563312468447, 0.005320776810686847, -0.0012409666605304461], [-0.1352433507344007, -0.001240966660530428, 0.0030386581080868733]]	0.515686	0.351126	0.448982	0.140396	0.0600318	0.0729437	(7743.2383, 4353.3726, 1822.8304)	(13765.791, 7441.081, 2345.3538)	(21106.113, 11173.931, 3803.1772)	[14.158781797471555 35.29303164961358]	[19.53503393912788 33.541267315171226]	[20.576373426712884 33.5132498192798]	[14.158781797471555 35.29303164961358]	[19.53503393912788 33.541267315171226]	[20.576373426712884 33.5132498192798]	#24.72590672354257	#26.53815062714955	#27.044811622996345	#5.391390268403578	#3.5730187183784032	#3.3002235695323767	9	12	12	0.152906	0.0923106	0.076174	0.291884	0.144071	0.126668	0.950922	0.970937	0.982925	0.0646638	0.0377253	0.032214	0.123438	0.0588788	0.0535679	0.877408	0.857285	0.901939	7	6	7	9	8	9	1.15118	2.00162	2.0295	9	8	9	5	7	6	0.602118	0.346293	0.341536	[[ 0.01523685 -0.00513247] [-0.00513247 0.0041814 ]]	[[ 0.00346671 -0.00100419] [-0.00100419 0.0014232 ]]	[[ 0.00286952 -0.00075403] [-0.00075403 0.00103774]]	288292	847167	1.61512e+06	623746	592779	777150	405182	368308	525712	581971	390847	458609	814123	619911	1.48069e+06	670607	627859	784604	708923	669837	530239	689371	479089	389325	552682	394792	863823	1.65525e+06	1.37698e+06	1.1914e+06	1.06054e+06	794737	564440	673633	477890	462289	536587	569370	701366	926104																																											FALSE	669837	680141	19.3535	19.3755	13	77397.9	0.140371	587375	636351	19.1639	19.2795	14	88008.4	0.167292	701366	845429	19.4198	19.6893	13	104271	0.166699																																											FALSE	633118	649683	19.2721	19.3094	13	88507.7	0.215404	1.15274e+06	1.40583e+06	20.1366	20.423	14	201730	0.181242	822132	1.01535e+06	19.649	19.9535	13	142996
DLCL 42:11(M-H)_29.32	DLCL 42:11	[M-H]-	29.315	993.493	DLCL	C51H80O15P2	M-H	C51H79O15P2	negative	79	0.902534	0.906943	0.90011	0.0759447	0.0503146	0.0509072	#23.07719267234745	23.1173	21.3458	#3.32552937608687	2.41794	2.07275	[[11.059145631216726, 0.006269178449562792, -0.2043185594640493], [0.006269178449564632, 0.003838893116122336, -0.0016850360313185985], [-0.20431855946404953, -0.0016850360313185662, 0.005767601894474185]]	[[5.8464113063962815, -0.007273168598374464, -0.09880889148415456], [-0.007273168598375254, 0.001322079663124272, -0.0005117623432890002], [-0.09880889148415305, -0.0005117623432890151, 0.0025315634284626717]]	[[4.2962792004080095, 0.0027330792012124077, -0.0863137105886603], [0.0027330792012119753, 0.00423258197090282, -0.0008823896105116558], [-0.08631371058866041, -0.0008823896105116646, 0.0025915436943956148]]	0.35659	0.337758	0.443444	0.0619588	0.0363604	0.0650583	(39629.96, 20412.906, 6389.3584)	(12387.5, 7078.2227, 2186.1382)	(9311.965, 4364.462, 1675.5859)	[16.559155095217186 29.595230249477716]	[18.37814217709681 27.856448708255623]	[17.283171305776733 25.408338670523726]	[16.559155095217186 29.595230249477716]	[18.37814217709681 27.856448708255623]	[17.283171305776733 25.408338670523726]	#23.07719267234745	23.1173	21.3458	#3.32552937608687	2.41794	2.07275	12	12	12	0.133425	0.086106	0.0865062	0.222183	0.124885	0.149506	0.96178	0.966319	0.98971	0.054528	0.0380637	0.0311572	0.0908013	0.055206	0.053848	0.824975	0.92187	0.916336	6	9	4	8	11	6	1.69474	2.51405	1.55777	8	11	6	5	7	6	0.408999	0.275709	0.444962	[[ 0.00824487 -0.0026791 ] [-0.0026791 0.00297331]]	[[ 0.0030477 -0.00085658] [-0.00085658 0.00144884]]	[[ 0.00289961 -0.00060859] [-0.00060859 0.00097077]]	1.54566e+06	1.33725e+06	1.17523e+06	323504	823352	665272	1.04492e+06	632853	745328	568030	551967	813749	1.1915e+06	971204	1.59195e+06	1.06983e+06	589352	628189	557922	630655	574181	544203	424452	238047	423335	419570	946182	857900	806427	577259	388479	406691	709189	337783	163006	217248	414444	762663	317352	316512																																											FALSE	574181	664452	19.1311	19.3418	13	98173.7	0.191163	818551	884988	19.6427	19.7553	14	91359.8	0.161267	406691	482689	18.6336	18.8807	13	64655.6	0.206762																																											FALSE	591568	632109	19.1742	19.2698	13	100575	0.251553	1.59252e+06	1.85343e+06	20.6029	20.8218	14	233423	0.175816	517367	590470	18.9808	19.1715	13	79443.7
DLCL 42:1(M-H)_20.42	DLCL 42:1	[M-H]-	20.42	1013.66	DLCL	C51H100O15P2	M-H	C51H99O15P2	negative	99		1	0.48104		0.438143	0.0559046		#22.26992090909578	20.6282		#3.637168122812532	2.79273		[[13.22899195360364, 0.0008894564983614725, -0.29843697029960703], [0.000889456498392105, 0.00019580878355568082, -0.006008451523125957], [-0.29843697030061866, -0.0060084515231253344, 0.19196887285876907]]	[[7.799320341288609, 0.0031296679810002338, -0.09315130942789558], [0.0031296679810138917, 0.0002063297039262853, -0.0006353935169941427], [-0.09315130942793587, -0.0006353935169939957, 0.0031253196450772448]]		0.0235591	0.0676339		0.0139932	0.0143642	(16691.926, 9104.884, 3394.2336)	(12461.063, 7501.931, 2230.8892)	(27133.508, 15860.93, 5236.8086)		[15.141071388383217 29.398770429808344]	[15.154438951225742 26.101926155711404]		[15.141071388383217 29.398770429808344]	[15.154438951225742 26.101926155711404]	#-4.0	#22.26992090909578	20.6282		#3.637168122812532	2.79273		12	12			0.274676			0.0764088						0.106854			0.0297243			0.42362			5	0	10	7			12.3814	0	10	7	0	7	5			0.0559829			[[ 0.00088354 -0.00304066] [-0.00304066 0.01141768]]	1.221e+06	0	118736	1.99416e+06	0	0	0	1.60722e+06	5.83138e+06	0	0	0	0	553660	427775	1.35913e+06	1.62887e+06	1.72914e+06	2.87755e+06	848115	5.29927e+06	878768	4.92415e+06	1.44604e+06	2.01388e+06	918380	691962	161613	26119.9	964520	1.67986e+06	0	2.69596e+06	172781	1.99173e+06	2.04371e+06	1.8613e+06	5.76997e+06	1.1204e+06	1.79026e+06																																											FALSE	1.44604e+06	1.92639e+06	20.4637	20.8775	13	431167	0.296253	0	809011	-1022	19.6258	14	427189	143.022	1.67986e+06	1.55986e+06	20.6799	20.573	13	429720	80.1389																																											FALSE	1.26429e+06	1.6273e+06	20.2699	20.6341	13	285040	0.276546	2.34e-253	1.44612e+06	-839.223	20.4638	14	643579	118.09	1.71369e+06	1.56937e+06	20.7087	20.5818	13	346867
DLCL 44:12(M-H)_29.57	DLCL 44:12	[M-H]-	29.573	1019.51	DLCL	C53H82O15P2	M-H	C53H81O15P2	negative	81	0.541453	0.589484		0.0512401	0.133208		#20.232954547239213	#16.522796950458595		#3.4499204543082	#6.0157901453093965		[[11.901951141054095, -0.015476215976313587, -0.1513766005686629], [-0.015476215976314487, 0.04336111355609498, -0.0020710705914396103], [-0.1513766005686627, -0.002071070591439619, 0.0026255451659784874]]	[[36.18973107240165, 0.06226645932970979, -0.7432322033062041], [0.06226645932968921, 0.10067615416687646, -0.008889071451032201], [-0.7432322033061999, -0.008889071451032633, 0.017744422835305487]]		0.742647	0.840837		0.208233	0.317295		(17531.29, 9835.471, 3428.3606)	(7798.877, 4176.2544, 1424.4551)	(5264.665, 2881.7427, 1156.8507)	[13.471110456795142 26.994798637683285]	[4.731848265652179 28.31374563526501]		[13.471110456795142 26.994798637683285]	[4.731848265652179 28.31374563526501]		#20.232954547239213	#16.522796950458595	#-4.0	#3.4499204543082	#6.0157901453093965		12	12		0.114359	0.330284		0.686067	0.789844		0.911397	0.952559		0.0483623	0.0767628		0.290138	0.183571		0.468317	0.646343		7	2		9	4	0	1.01183	1.56219		9	4	0	6	4	0	0.685042	0.443702		[[ 0.0841799 -0.00684054] [-0.00684054 0.00233891]]	[[ 0.03369843 -0.0052831 ] [-0.0052831 0.00589254]]		1.3269e+06	1.14852e+06	1.43858e+06	478457	764631	993967	1.15527e+06	77031	1.11043e+06	73047.1	776096	298724	1.34953e+06	793826	1.49668e+06	916734	667441	670431	617864	1.00499e+06	623211	842227	501455	32301.4	555830	88776.3	994147	567824	966462	602755	352193	366074	983780	363415	240288	278521	671095	1.15903e+06	459204	322657																																											FALSE	667441	693238	19.3483	19.403	13	106670	0.425383	893897	841786	19.7697	19.6831	14	122973	0.384085	459204	564099	18.8088	19.1056	13	83398.2	0.204584																																											FALSE	805208	667295	19.619	19.348	13	113733	0.463809	1.83526e+06	1.7984e+06	20.8076	20.7783	14	283206	0.366515	536272	666864	19.0326	19.347	13	89037
DMPE 40:0(M-H)_37.71	DMPE 40:0	[M-H]-	37.713	830.671	DMPE	C47H94NO8P	M-H	C47H93NO8P	negative	93																						(35345.223, 17377.83, 7279.2266)	(13909.491, 8386.236, 3614.6208)	(36036.92, 15134.939, 5161.4336)							#-4.0	#-4.0	#-4.0																												0	0	0				0	0	0	0	0	0							1.93923e+06	4.37744e+06	1.91016e+06	1.84359e+06	4.87735e+06	2.32446e+06	3.75977e+06	2.93511e+06	4.10083e+06	4.03262e+06	1.02412e+07	4.79832e+06	1.66836e+06	4.73026e+06	1.34391e+06	3.17119e+06	2.47733e+06	2.28673e+06	3.88838e+06	1.44834e+06	8.63747e+06	2.12467e+06	1.01248e+07	3.65432e+06	7.95604e+06	4.58151e+06	1.26571e+06	1.30739e+06	2.65501e+06	1.63276e+06	2.47264e+06	2.51795e+06	2.31735e+06	3.32312e+06	3.65464e+06	5.71392e+06	3.74199e+06	5.53008e+06	3.01654e+06	1.66387e+06																																											FALSE	3.17119e+06	4.07387e+06	21.5966	21.958	13	822630	0.280868	3.89619e+06	3.82419e+06	21.8936	21.8667	14	589812	0.19736	2.65501e+06	3.0421e+06	21.3403	21.5366	13	379291	0.17776																																											FALSE	3.19501e+06	3.25616e+06	21.6074	21.6347	13	413691	0.212959	4.92402e+06	5.56744e+06	22.2314	22.4086	14	413150	0.0994274	2.94817e+06	3.01839e+06	21.4914	21.5253	13	234074
DMPE 44:12|DMPE 22:6_22:6(M-H)_29.7	DMPE 44:12|DMPE 22:6_22:6	[M-H]-	29.699	862.524	DMPE	C51H78NO8P	M-H	C51H77NO8P	negative	77																						(13321.071, 4086.9595, 1529.003)	(7600.2124, 2253.0422, 1483.7657)	(43736.062, 15251.398, 8335.783)							#-4.0	#-4.0	#-4.0																												0	0	0				0	0	0	0	0	0							152571	198867	120694	177624	223573	89340.8	340749	0	315780	188723	366994	139310	159022	149904	167697	171102	26580.5	198808	220699	228394	247745	269084	263948	244331	362410	53144.8	145760	273476	73188.9	85832.1	260437	213213	184321	180361	642375	400842	398099	386923	103899	289402																																											FALSE	220699	199977	17.7517	17.6095	13	24959.1	0.28876	168323	187368	17.3609	17.5155	14	26593.2	74.2506	260437	268644	17.9906	18.0353	13	44228.5	0.259698																																											FALSE	197301	175531	17.59	17.4214	13	21188.6	0.26261	529162	483849	19.0133	18.8842	14	56072.9	61.2962	335105	322797	18.3543	18.3003	13	41150.2
Diisodecyl phthalate (also known as the production of plastic)(M+H)_29.19	Diisodecyl phthalate (also known as the production of plastic)	[M+H]+	29.187	447.347	Others	C28H46O4	M+H	C28H47O4	positive	47	0.040484	0.0497013	0.0398055	0.0100693	0.00785956	0.00665854	#40.50607335269879	#52.0	#52.0	#24.843863391406	#21.89849854197849	#24.20104871006569	[[617.2175482108429, -31.85618827129959, -0.1766170287711902], [-31.856188271353417, 62.619802597525975, -0.002269697266421605], [-0.1766170287711687, -0.00226969726643892, 0.00010139035028595914]]	[[479.5442383930342, -18.04054302260233, -0.11331007780263876], [-18.04054302263378, 35.47883729503652, -0.001782606954478783], [-0.11331007780250216, -0.0017826069544907613, 6.177265566863434e-05]]	[[585.6907586669724, -20.537782316541005, -0.09993071703848416], [-20.537782316516424, 44.98136569452406, -0.003008428722718786], [-0.09993071703860641, -0.0030084287227142487, 4.433616008040856e-05]]	5	5	5	7.91327	5.95641	6.70681	(39205.22, 11972.416, 2858.6052)	(39318.71, 12091.084, 3635.0317)	(38393.36, 12567.538, 2896.4426)	[-8.18789889445695 89.20004559985453]	[9.078942857722154 94.92105714227785]	[4.565944528271238 99.43405547172875]	[-8.18789889445695 89.20004559985453]	[9.078942857722154 94.92105714227785]	[4.565944528271238 99.43405547172875]	#40.50607335269879	#52.0	#52.0	#24.843863391406	#21.89849854197849	#24.20104871006569	12	12	12	0.0160057	0.0133594	4.79455	2.21975	12.4369	0.216856			#-0.2564751526062829	#0.0073460544046929	#0.006069746121576	#2.20053304790428	#1.0187891198536905	#5.650598373188345	#0.0995296307357779	#0.0213939736805994	#0.0270215859211728	#0.1786150692134989	12	11	12	14	13	14	1.0785	0.209889	95.7842	14	13	14	7	8	9	#0.6426950886284829	#3.3024483378225704	#0.0072365510892568	[[ 1.03793127e+00 -3.43668287e-03] [-3.43668287e-03 5.39645153e-05]]	[[ 3.19292620e+01 -1.22330814e-02] [-1.22330814e-02 3.68418180e-05]]	[[ 0.00990615 -0.218953 ] [-0.218953 4.84234569]]																																									2.11156e+06	3.01022e+06	2.76961e+06	1.5658e+06	2.96477e+06	3.49588e+06	3.54751e+06	3.13004e+06	4.19159e+06	4.15505e+06	4.92913e+06	5.70645e+06	2.31746e+06	3.84164e+06	3.56097e+06	2.96483e+06	2.24267e+06	2.68719e+06	2.97816e+06	2.91694e+06	3.19933e+06	4.29872e+06	4.50602e+06	3.66063e+06	5.87672e+06	5.59531e+06	2.81433e+06	2.73694e+06	2.91094e+06	4.10659e+06	2.95283e+06	2.1863e+06	3.5687e+06	3.23203e+06	4.12344e+06	2.95378e+06	4.68057e+06	4.61303e+06	5.76603e+06	6.17753e+06	2.08836e+06	3.17847e+06	FALSE	3.08874e+06	3.5742e+06	21.5586	21.7692	14	295800	0.110252	3.31296e+06	3.40977e+06	21.6597	21.7012	14	297307	0.132324	3.40037e+06	3.75276e+06	21.6973	21.8395	14	328517	0.125392	4.61928e+06	5.54321e+06	1.04887e+07	3.11477e+06	5.3941e+06	7.47887e+06	5.83113e+06	6.49416e+06	6.02207e+06	5.36271e+06	5.24225e+06	9.33998e+06	5.22212e+06	6.21276e+06	9.03447e+06	3.43177e+06	5.11812e+06	4.55075e+06	3.39779e+06	5.41903e+06	3.29485e+06	8.4543e+06	3.55901e+06	2.44681e+06	3.73405e+06	6.94812e+06	5.66678e+06	3.58865e+06	5.16306e+06	1.22665e+07	9.92517e+06	3.87023e+06	6.29313e+06	6.88006e+06	6.86071e+06	3.57899e+06	6.17473e+06	5.31292e+06	6.53197e+06	1.23115e+07	3.99964e+06	5.79539e+06	FALSE	4.1424e+06	4.90318e+06	21.982	22.2253	14	538785	0.148778	5.68717e+06	6.169e+06	22.4393	22.5566	14	501653	0.113594	6.23393e+06	6.78315e+06	22.5717	22.6935	14	753938
Dioctyl phthalate (also known as the production of plastic)(M+H)_24.1	Dioctyl phthalate (also known as the production of plastic)	[M+H]+	24.101	391.285	Others	C24H38O4	M+H	C24H39O4	positive	39	0.0294065	0.0226266	0.0229201	0.00491883	0.00496281	0.00494099	#29.62314078876602	#41.52963639275709	#43.0	#10.976124671172952	#23.242577179828142	#24.614995537692405	[[120.47531279713156, -9.197648611786395, -0.04245493371761069], [-9.19764861178164, 36.361506770856984, -2.712728068697094e-05], [-0.04245493371760446, -2.712728067500503e-05, 2.4194914560121823e-05]]	[[540.2173939602682, -24.044319264408898, -0.08263652189183007], [-24.04431926440979, 60.352013805482585, -0.0017179220119722693], [-0.08263652189178482, -0.001717922011969728, 2.4629495240984206e-05]]	[[605.898005320617, -28.441091860409646, -0.08276312030921099], [-28.441091860550586, 64.18458740856353, -0.0017583540250056455], [-0.08276312030917637, -0.0017583540250126564, 2.441341593295168e-05]]	5	5	5	6.03005	7.76866	8.01153	(101619.42, 28171.426, 4375.4077)	(103446.1, 27171.29, 5250.753)	(107657.086, 28184.797, 5744.255)	[8.109936433267034 51.13634514426501]	[-4.0258148797060755 87.08508766522026]	[-5.245391253877109 91.2453912538771]	[8.109936433267034 51.13634514426501]	[-4.0258148797060755 87.08508766522026]	[-5.245391253877109 91.2453912538771]	#29.62314078876602	#41.52963639275709	#43.0	#10.976124671172952	#23.242577179828142	#24.614995537692405	12	12	12	0.0208042	0.0207273	0.0138323	6.04756	0.956448	5.06921			#0.0214374435037106	#0.009548387773114	#0.0095130956300224	#0.0063485281450047	#2.775623576732169	#0.438976680264903	#2.3265938648215307	#0.0052326613436593	#0.0095535496340434	#0.0051493148224563	12	12	12	14	14	14	1.89472	5.57194	1.55876	14	14	14	7	8	9	#0.3658304966193264	#0.1243996227469086	#0.4446795917062319	[[ 7.70408624e+00 -1.24638009e-02] [-1.24638009e-02 9.11717091e-05]]	[[ 1.92700526e-01 -2.99820210e-03] [-2.99820210e-03 9.04989885e-05]]	[[ 5.41303901e+00 -7.02727069e-03] [-7.02727069e-03 4.03038096e-05]]																																									5.45679e+06	1.0531e+07	5.92726e+06	4.92879e+06	6.65608e+06	8.33054e+06	8.38308e+06	8.45939e+06	9.94371e+06	1.15087e+07	1.14931e+07	1.48672e+07	6.95915e+06	7.955e+06	9.16033e+06	7.75415e+06	6.78401e+06	6.67911e+06	7.57354e+06	8.04712e+06	8.07885e+06	1.00348e+07	1.21137e+07	1.02204e+07	1.37651e+07	1.28695e+07	7.45954e+06	6.58955e+06	8.13243e+06	1.07295e+07	7.60477e+06	5.84775e+06	9.4124e+06	8.77741e+06	1.01368e+07	8.35024e+06	1.12858e+07	1.2742e+07	1.42225e+07	1.46271e+07	5.93927e+06	8.16836e+06	FALSE	8.06298e+06	9.0807e+06	22.9429	23.1144	14	636325	0.0954428	8.35681e+06	8.67141e+06	22.9945	23.0478	14	737901	0.121211	9.09491e+06	9.71259e+06	23.1166	23.2114	14	736330	0.109908	1.12836e+07	1.8004e+07	2.14563e+07	9.15981e+06	1.15428e+07	1.69271e+07	1.30941e+07	1.65462e+07	1.35725e+07	1.39825e+07	1.16245e+07	2.299e+07	14691414	1.23213e+07	2.32405e+07	8.97537e+06	1.54822e+07	1.13111e+07	8.64068e+06	1.49498e+07	8.32005e+06	1.97355e+07	9.56785e+06	6.83143e+06	8.74633e+06	1.5981e+07	1.50201e+07	8.64016e+06	1.30308e+07	2.91455e+07	2.32786e+07	9.39207e+06	1.50801e+07	1.69268e+07	1.54305e+07	9.12955e+06	1.36474e+07	1.32723e+07	1.47356e+07	2.67692e+07	1.02579e+07	1.35664e+07	FALSE	1.04395e+07	1.25316e+07	23.3155	23.5791	14	1.31972e+06	0.144609	1.37775e+07	1.47997e+07	23.7158	23.8191	14	1.06217e+06	0.099746	1.41915e+07	1.59759e+07	23.7585	23.9294	14	1.65239e+06
FA 16:0(M-H)_22.33	FA 16:0	[M-H]-	22.327	255.233	FA	C16H32O2	M-H	C16H31O2	negative	31																						(40572.54, 9490.766, 2471.3948)	(54657.758, 11220.023, 2442.546)	(122888.125, 33188.32, 8246.303)							#-4.0	#-4.0	#-4.0																												0	0	0				0	0	0	0	0	0							1.8694e+06	2.50619e+06	2.58731e+06	1.62865e+06	3.53906e+06	3.0491e+06	3.35272e+06	3.3865e+06	4.83953e+06	2.99392e+06	3.14464e+06	3.94845e+06	2.4178e+06	5.30465e+06	6.05703e+06	4.27608e+06	2.34153e+06	2.43711e+06	5.81668e+06	3.16762e+06	5.38484e+06	2.96143e+06	7.39232e+06	6.4021e+06	6.08042e+06	4.18891e+06	2.44879e+06	6.76085e+06	4.41365e+06	2.74632e+06	3.6516e+06	5.07409e+06	4.63749e+06	8.42738e+06	4.84334e+06	7.9794e+06	6.99193e+06	1.89268e+07	4.26416e+06	3.80666e+06																																											FALSE	4.27608e+06	4.53499e+06	22.0279	22.1127	13	485808	0.166055	3.09687e+06	3.18342e+06	21.5624	21.6021	14	273596	0.125708	4.84334e+06	6.34797e+06	22.2076	22.5979	13	1.15302e+06	0.196588																																											FALSE	3.38905e+06	3.8993e+06	21.6924	21.8948	13	324611	0.104643	5.10497e+06	5.06762e+06	22.2835	22.2729	14	321592	0.0866814	5.23195e+06	5.80581e+06	22.3189	22.4691	13	638350
FA 18:0(M-H)_25.63	FA 18:0	[M-H]-	25.629	283.265	FA	C18H36O2	M-H	C18H35O2	negative	35																						(52166.504, 13998.817, 1807.7333)	(41124.89, 10431.49, 1894.8613)	(121124.15, 26787.113, 5949.934)							#-4.0	#-4.0	#-4.0																												0	0	0				0	0	0	0	0	0							2.17498e+06	2.49123e+06	3.11075e+06	2.1522e+06	2.98046e+06	3.95001e+06	3.59274e+06	3.68866e+06	4.44493e+06	3.4937e+06	3.24563e+06	4.1564e+06	2.11206e+06	3.35126e+06	5.52331e+06	4.21209e+06	2.30086e+06	2.48297e+06	5.24442e+06	2.793e+06	4.80578e+06	2.89443e+06	6.83948e+06	6.83337e+06	6.56289e+06	4.38706e+06	2.60697e+06	9.41015e+06	7.7718e+06	4.89668e+06	5.81979e+06	7.95631e+06	8.61425e+06	1.19063e+07	7.53234e+06	1.18918e+07	1.10857e+07	2.87523e+07	8.37688e+06	5.19846e+06																																											FALSE	4.38706e+06	4.42205e+06	22.0648	22.0763	13	472749	0.162654	3.29845e+06	3.21036e+06	21.6534	21.6143	14	201921	0.0958666	8.37688e+06	9.93944e+06	22.998	23.2447	13	1.69218e+06	0.182089																																											FALSE	3.5288e+06	3.80582e+06	21.7507	21.8598	13	305674	0.103789	5.11264e+06	5.14316e+06	22.2856	22.2942	14	245803	0.0694417	7.98597e+06	8.81176e+06	22.929	23.071	13	870991
FA 18:1(M-H)_22.7	FA 18:1	[M-H]-	22.696	281.249	FA	C18H34O2	M-H	C18H33O2	negative	33	0.338891		0.411958	0.0531461		0.117619	#37.0		#29.628039471926964	#10.389056295094154		#7.5846132576733085	[[107.93249070263548, -0.028646704251616945, -0.2790670393689362], [-0.028646704251631988, 0.001615826877265009, -0.0013509958231594154], [-0.27906703936892013, -0.0013509958231594586, 0.0028245082420249004]]		[[57.52635826847372, -0.01125961443235728, -0.2590562964268085], [-0.011259614432337231, 0.0010921594176244573, -0.003489676963436645], [-0.25905629642689504, -0.003489676963436537, 0.01383424427470849]]	0.103375		0.0564011	0.0401973		0.0330478	(48803.492, 9082.65, 5109.2744)	(126677.19, 25851.883, 12711.852)	(73119.8, 14871.037, 5671.499)	[16.63744966161546 57.36255033838454]		[14.76219748688728 44.49388145696665]	[16.63744966161546 57.36255033838454]		[14.76219748688728 44.49388145696665]	#37.0	#-4.0	#29.628039471926964	#10.389056295094154		#7.5846132576733085	12		12	0.162064		0.840964	0.070065		0.0510521	0.865612		0.902755	0.0702791		0.355644	0.0303837		0.0215899	0.364231		0.594439	8		7	10	0	9	10.6341		26.5234	10	0	9	6	0	8	0.0651815		0.0261334	[[ 0.00092317 -0.00198991] [-0.00198991 0.00493915]]		[[ 0.00046612 -0.00761545] [-0.00761545 0.12648263]]	1.84726e+06	2.47521e+06	2.86345e+06	1.90388e+06	4.0263e+06	3.43947e+06	4.42859e+06	4.19952e+06	5.87154e+06	3.48544e+06	3.41512e+06	4.73953e+06	2.41055e+06	5.69964e+06	1.85372e+06	2.6242e+06	2.02771e+06	1.072e+06	6.73857e+06	1.96634e+06	1.87794e+06	1.23807e+06	3.80883e+06	5.88511e+06	3.62158e+06	3.11263e+06	1.43112e+06	6.10512e+06	1.81435e+06	1.81881e+06	4.18761e+06	4.39813e+06	7.04367e+06	1.04595e+07	5.3431e+06	1.09672e+07	8.80832e+06	1.62964e+07	2.95058e+06	3.69737e+06																																											FALSE	2.02771e+06	2.86599e+06	20.9514	21.4506	13	487876	0.227283	3.46245e+06	3.62896e+06	21.7234	21.7911	14	342320	0.142527	5.3431e+06	6.4531e+06	22.3492	22.6216	13	1.1679e+06	0.27009																																											FALSE	2.01856e+06	2.5984e+06	20.9449	21.3092	13	527766	0.219988	5.40108e+06	5.61206e+06	22.3648	22.4201	14	381218	0.0949119	4.93059e+06	5.87622e+06	22.2333	22.4865	13	775171
FA 20:4(M-H)_19.78	FA 20:4	[M-H]-	19.784	303.233	FA	C20H32O2	M-H	C20H31O2	negative	31																						(122900.625, 42251.805, 8718.923)	(518399.8, 163911.66, 28626.95)	(243039.47, 73698.555, 13578.233)							#-4.0	#-4.0	#-4.0																												0	0	0				0	0	0	0	0	0							3.32743e+06	2.53446e+06	3.7688e+06	3.87738e+06	4.72676e+06	7.66601e+06	5.70897e+06	9.901e+06	1.46915e+07	1.3078e+07	4.87022e+06	1.23642e+07	5.00564e+06	5.43923e+06	2.77896e+06	2.76849e+06	4.40292e+06	2.89865e+06	7.60465e+06	4.14691e+06	1.45692e+06	3.95484e+06	4.53037e+06	3.3559e+07	5.19506e+06	7.22616e+06	3.25585e+06	4.89614e+06	1.94953e+06	2.5089e+06	3.96868e+06	3.18779e+06	1.29204e+07	7.69591e+06	9.28893e+06	8.79173e+06	1.89499e+07	3.31785e+07	5.20068e+06	5.97934e+06																																											FALSE	4.14691e+06	6.44452e+06	21.9836	22.6196	13	2.31022e+06	0.297174	5.22243e+06	6.92568e+06	22.3163	22.7235	14	1.06147e+06	0.210787	5.97934e+06	9.11665e+06	22.5116	23.1201	13	2.39117e+06	0.321775																																											FALSE	3.78388e+06	5.90634e+06	21.8514	22.4938	13	2.03248e+06	0.326428	8.47285e+06	9.26578e+06	23.0144	23.1435	14	909948	0.145101	6.89294e+06	7.74728e+06	22.7167	22.8853	13	1.42681e+06
FA 22:4(M-H)_22.21	FA 22:4	[M-H]-	22.211	331.264	FA	C22H36O2	M-H	C22H35O2	negative	35																						(24939.262, 9323.474, 1358.301)	(62242.7, 24961.812, 6274.6475)	(23289.93, 6044.058, 794.20056)							#-4.0	#-4.0	#-4.0																												0	0	0				0	0	0	0	0	0							716180	571409	984826	764937	1.15509e+06	1.83156e+06	949819	2.32574e+06	1.89572e+06	1.95085e+06	1.30804e+06	2.42288e+06	1.09543e+06	1.56627e+06	515863	560453	864015	434486	1.7081e+06	911466	273394	490556	1.00889e+06	3.34382e+06	807828	1.50627e+06	570236	1.06132e+06	467163	577042	964717	843062	3.39236e+06	2.23017e+06	2.26467e+06	2.52865e+06	4.1642e+06	3.84169e+06	1.1868e+06	1.39217e+06																																											FALSE	807828	999645	19.6237	19.9311	13	226938	0.265835	1.23157e+06	1.39563e+06	20.2321	20.4125	14	161718	0.17604	1.39217e+06	1.91646e+06	20.4089	20.87	13	349199	0.28681																																											FALSE	573724	924293	19.13	19.818	13	211741	0.294211	2.46907e+06	2.51298e+06	21.2355	21.261	14	190266	0.116624	1.80978e+06	1.9349e+06	20.7874	20.8838	13	281458
GM3 36:1;O2(M-H)_30.85	GM3 36:1;O2	[M-H]-	30.848	1179.74	GM3	C59H108N2O21	M-H	C59H107N2O21	negative	107	0.844112			0.12036			#27.01032619033123			#3.698487082248682			[[13.67880669756037, 0.0017680033803300047, -0.19648598156247368], [0.0017680033803375917, 0.00024181961289100555, -0.0015902948117536768], [-0.1964859815625382, -0.0015902948117535456, 0.014486468502592153]]			0.0581831			0.0155505			(11570.563, 8274.849, 3426.1997)	(6325.28, 3949.6821, 1672.2607)	(3769.758, 2414.8809, 1014.8075)	[19.761291509123815 34.25936087153865]			[19.761291509123815 34.25936087153865]			#27.01032619033123	#-4.0	#-4.0	#3.698487082248682			12			2.44238			0.105668			0.999005			0.192219			0.00831623			1.08092			1			3	0	0	23.8693			3	0	0	3	0	0	0.0290392			[[ 6.91596605e-05 -1.59065180e-03] [-1.59065180e-03 3.69482015e-02]]			210355	222063	240779	331841	212846	238060	469338	206297	344332	140733	125991	110879	200662	159927	323901	461248	164037	319502	481472	288436	424100	345083	303546	264801	374047	273749	293471	324040	108417	174374	223709	174591	232714	206092	179579	324107	210174	460052	148506	221939																																											FALSE	319502	332107	18.2855	18.3413	13	24019.6	0.111857	211600	229579	17.691	17.8086	14	25779.8	0.152782	210174	229869	17.6812	17.8105	13	25549.1	0.148455																																											FALSE	263185	305627	18.0057	18.2214	13	32141.1	0.142344	614770	612570	19.2297	19.2245	14	72594.1	0.190169	311799	290481	18.2503	18.1481	13	23242.4
HexCer 36:1;O2|HexCer 18:1;O2/18:0(M+H)_34.91	HexCer 36:1;O2|HexCer 18:1;O2/18:0	[M+H]+	34.912	728.603	HexCer_NS	C42H81NO8	M+H	C42H82NO8	positive	82	0.278497	0.375166	0.293463	0.0387082	0.0743336	0.0301263	#23.53048612244451	#32.686969436938504	#27.80667079792056	#5.721202260985218	#4.503600051997499	#3.951553280902965	[[32.732155311102375, -0.015104910938029322, -0.16246989087882757], [-0.015104910937974664, 0.002917991405682696, -0.000912845642820662], [-0.1624698908788501, -0.0009128456428203807, 0.0014983249603873249]]	[[20.282413428351877, 0.005704977502192675, -0.09894406353268348], [0.005704977502196696, 0.00023768132419336416, -0.0010902564866229454], [-0.09894406353269511, -0.0010902564866229294, 0.005525486808152109]]	[[15.61477333181499, 0.0010884827438783604, -0.06601039626064617], [0.0010884827439178024, 0.0003900670837313754, -0.000432718021877666], [-0.06601039626069688, -0.00043271802187750264, 0.0009075968398328712]]	0.156985	0.0469401	0.0871074	0.0540184	0.0154169	0.0197501	(85145.695, 45066.15, 10582.131)	(49164.754, 23271.2, 6068.328)	(64120.68, 31182.947, 8074.796)	[12.316929690913483 34.74404255397554]	[23.859913335023407 41.5140255388536]	[20.061626367350748 35.55171522849037]	[12.316929690913483 34.74404255397554]	[23.859913335023407 41.5140255388536]	[20.061626367350748 35.55171522849037]	#23.53048612244451	#32.686969436938504	#27.80667079792056	#5.721202260985218	#4.503600051997499	#3.951553280902965	12	12	12	0.110446	0.521627	0.25353	0.0934712	0.0761338	0.0593813	0.84669	0.838483	0.896309	0.05018	0.239409	0.116361	0.0424679	0.0349428	0.027254	0.270086	0.36939	0.318411	11	12	12	13	14	14	8.5003	20.8696	16.8195	13	14	14	7	8	9	0.0815439	0.0332133	0.0412108	[[ 0.00180352 -0.00187329] [-0.00187329 0.00251804]]	[[ 0.001221 -0.00827114] [-0.00827114 0.05731654]]	[[ 0.00074278 -0.00310759] [-0.00310759 0.01353996]]																																									6.26604e+06	1.27257e+07	5.39286e+06	5.22953e+06	1.4642e+07	6.19489e+06	1.13715e+07	6.54613e+06	1.20813e+07	6.41251e+06	1.97857e+07	8.79565e+06	5.03224e+06	1.63031e+07	5.15683e+06	1.03752e+07	7.86831e+06	1.21693e+07	1.38051e+07	4.48458e+06	2.17514e+07	5.94838e+06	2.90718e+07	7.19581e+06	1.67827e+07	1.22859e+07	5.11758e+06	1.23785e+07	5.42615e+06	8.34633e+06	7.13456e+06	7.87097e+06	1.15593e+07	8.35098e+06	1.44826e+07	1.0005e+07	1.5063e+07	6.84505e+06	1.3766e+07	7.83488e+06	5.85536e+06	1.57318e+07	FALSE	1.12723e+07	1.17423e+07	23.4263	23.4852	14	1.87828e+06	0.219364	7.67089e+06	9.76994e+06	22.871	23.2199	14	1.2694e+06	0.18045	8.34866e+06	9.87657e+06	22.9931	23.2356	14	954802	0.137805	1.28511e+07	2.15133e+07	1.96315e+07	9.68463e+06	2.42317e+07	1.28107e+07	1.74436e+07	1.30002e+07	1.63008e+07	8.06598e+06	1.93773e+07	1.40314e+07	1.08298e+07	2.41991e+07	1.30833e+07	1.20092e+07	1.79567e+07	2.06087e+07	1.57503e+07	8.33138e+06	2.24008e+07	1.16987e+07	2.29619e+07	4.80977e+06	1.06637e+07	1.52564e+07	1.03045e+07	1.62306e+07	9.04939e+06	2.32422e+07	2.19775e+07	1.22755e+07	1.81472e+07	1.6184e+07	2.12815e+07	1.07449e+07	1.77025e+07	7.58184e+06	1.43087e+07	1.52518e+07	1.01272e+07	2.44883e+07	FALSE	1.41698e+07	1.44333e+07	23.7563	23.7829	14	1.4233e+06	0.163327	1.51661e+07	1.59979e+07	23.8543	23.9314	14	1.39598e+06	0.131432	1.57179e+07	1.5883e+07	23.9059	23.921	14	1.47143e+06
HexCer 38:1;O2(M+H)_36.69	HexCer 38:1;O2	[M+H]+	36.687	756.634	HexCer_NDS	C44H85NO8	M+H	C44H86NO8	positive	86	0.431526	0.361348	0.384499	0.0777064	0.0730826	0.112613	#25.72502390965906	#22.710528720563364	#25.54152324513426	#3.8388680748349233	#6.200253749652494	#6.223732998030442	[[14.73690809598679, -0.0028215596643009428, -0.08593576489404754], [-0.002821559664260578, 0.00017964863341841876, -0.0009531445209226127], [-0.08593576489427214, -0.0009531445209223343, 0.006038286834051639]]	[[38.44314656007981, -0.006557181965593203, -0.2573862045331396], [-0.00655718196559639, 0.0010722942635812518, -0.0017263114736254471], [-0.25738620453313243, -0.0017263114736254701, 0.005341064753042611]]	[[38.734852430773, 0.005265989200911906, -0.2505911046394588], [0.005265989200899114, 0.0005988976902541505, -0.0025291825160468546], [-0.25059110463942624, -0.0025291825160469344, 0.01268169266030481]]	0.0448423	0.0787642	0.0479316	0.0134033	0.0327459	0.0244724	(77266.59, 38813.902, 10381.889)	(28017.559, 14708.657, 4198.8354)	(31704.71, 15766.981, 5011.9814)	[18.200842482982612 33.24920533633551]	[10.558031371244477 34.86302606988225]	[13.343006568994594 37.740039921273926]	[18.200842482982612 33.24920533633551]	[10.558031371244477 34.86302606988225]	[13.343006568994594 37.740039921273926]	#25.72502390965906	#22.710528720563364	#25.54152324513426	#3.8388680748349233	#6.200253749652494	#6.223732998030442	12	12	12	1.28757	0.439645	1.32362	0.0494062	0.0820545	0.0530041	0.920619	0.817892	0.907328	0.590952	0.201782	0.601376	0.0226757	0.0376602	0.024082	0.625786	0.400757	0.57832	12	12	11	14	14	13	37.8408	16.7986	38.9491	14	14	13	7	8	8	0.0183175	0.0412621	0.0177962	[[ 0.00051419 -0.0133668 ] [-0.0133668 0.34922369]]	[[ 0.00141829 -0.00744573] [-0.00744573 0.04071592]]	[[ 0.00057994 -0.01444886] [-0.01444886 0.36165357]]																																									4.25705e+06	7.89601e+06	3.40464e+06	4.93494e+06	8.69618e+06	3.63461e+06	6.97687e+06	4.71656e+06	6.89564e+06	4.89063e+06	1.20903e+07	4.85485e+06	3.66673e+06	9.39716e+06	2.599e+06	5.48588e+06	5.91819e+06	7.52057e+06	8.43737e+06	3.12295e+06	1.26076e+07	5.11964e+06	1.47607e+07	6.77638e+06	1.02316e+07	8.38953e+06	3.13067e+06	7.48008e+06	2.46239e+06	3.04874e+06	3.99912e+06	4.69655e+06	5.67652e+06	6.0989e+06	6.89316e+06	6.79612e+06	8.82483e+06	5.25663e+06	7.43054e+06	4.45632e+06	5.17329e+06	7.39911e+06	FALSE	7.12823e+06	7.25572e+06	22.7651	22.7907	14	943805	0.200021	4.91279e+06	6.16515e+06	22.2281	22.5557	14	691422	0.15239	5.46658e+06	5.58659e+06	22.3822	22.4135	14	478568	0.137732	8.93338e+06	1.37318e+07	1.27366e+07	9.17056e+06	1.48434e+07	7.75774e+06	1.1017e+07	9.5507e+06	9.6187e+06	6.25135e+06	1.21918e+07	8.02268e+06	8.0407e+06	1.44119e+07	6.59387e+06	6.34986e+06	1.35062e+07	1.27361e+07	9.62623e+06	5.80175e+06	1.2984e+07	1.00688e+07	1.16585e+07	4.52941e+06	6.50111e+06	1.04179e+07	6.30376e+06	9.80782e+06	4.44035e+06	9.37895e+06	1.30448e+07	7.70844e+06	9.56104e+06	1.21926e+07	1.09008e+07	7.58326e+06	1.09343e+07	5.97648e+06	8.20909e+06	9.17276e+06	9.0578e+06	1.24095e+07	FALSE	9.71703e+06	9.06324e+06	23.2121	23.1116	14	804820	0.135905	9.5847e+06	1.04485e+07	23.1923	23.3168	14	727645	0.101474	9.27586e+06	9.32644e+06	23.145	23.1529	14	657858
HexCer 38:1;O3|HexCer 18:1;O2/20:0;O(M+H)_36.31	HexCer 38:1;O3|HexCer 18:1;O2/20:0;O	[M+H]+	36.307	772.626	HexCer_HS	C44H85NO9	M+H	C44H86NO9	positive	86	0.446059	0.665394	0.582856	0.226551	0.790856	0.525509	#28.68401934779095	#24.263758155549382	#24.69552290830228	#3.3746172139004726	#4.393854069175709	#3.720986222250823	[[11.388041340353388, -0.0006392537474417713, -0.05184500487541542], [-0.0006392537471807711, 9.766712145410682e-05, -0.002226381787509185], [-0.05184500488134432, -0.0022263817875076645, 0.05132542190631116]]	[[19.305953581211938, -0.004299634646015852, 0.030169142520835752], [-0.004299634645018187, 0.00018725107823902603, -0.010791596323925451], [0.03016914246308804, -0.010791596323914153, 0.6254535974957671]]	[[13.84573846618045, 0.0005772418678101199, -0.1558931601401483], [0.00057724186866811, 0.00010619429498400004, -0.005399555115486783], [-0.1558931601838732, -0.005399555115478944, 0.27616017750155103]]	0.015553	0.01	0.01	0.00988267	0.013684	0.0103051	(128891.484, 60697.957, 17599.494)	(71679.92, 34061.207, 10271.29)	(71635.25, 34471.54, 10472.643)	[22.069769608546025 35.29826908703588]	[15.651804179964993 32.875712131133774]	[17.402389912690666 31.988655903913887]	[22.069769608546025 35.29826908703588]	[15.651804179964993 32.875712131133774]	[17.402389912690666 31.988655903913887]	#28.68401934779095	#24.263758155549382	#24.69552290830228	#3.3746172139004726	#4.393854069175709	#3.720986222250823	12	12	12																						13	14	14				13	14	14	7	8	9																																															5.69104e+06	1.10393e+07	5.0832e+06	5.1326e+06	1.38616e+07	6.03956e+06	1.32348e+07	6.17741e+06	8.99533e+06	8.43045e+06	1.99078e+07	8.28494e+06	5.15637e+06	1.53924e+07	5.25461e+06	8.75622e+06	8.20649e+06	1.06438e+07	1.34609e+07	4.29834e+06	1.70354e+07	9.23718e+06	2.73534e+07	1.01178e+07	1.73553e+07	1.06011e+07	4.15109e+06	1.13288e+07	4.01747e+06	7.2575e+06	6.29902e+06	5.96239e+06	1.01452e+07	9.35686e+06	1.22382e+07	9.70181e+06	1.61311e+07	7.67235e+06	1.16729e+07	8.65137e+06	6.60569e+06	1.18964e+07	FALSE	1.03595e+07	1.12715e+07	23.3044	23.4262	14	1.64287e+06	0.204962	8.3577e+06	9.45906e+06	22.9947	23.1733	14	1.23192e+06	0.176763	9.00412e+06	9.11488e+06	23.1022	23.1198	14	847167	0.139003	1.17387e+07	1.88203e+07	1.85693e+07	9.51567e+06	2.30148e+07	1.25083e+07	2.012e+07	1.23102e+07	1.23512e+07	1.04335e+07	1.94898e+07	1.32637e+07	1.10809e+07	2.29253e+07	1.33314e+07	1.01353e+07	1.87285e+07	1.80252e+07	1.53576e+07	7.98538e+06	1.7544e+07	1.81668e+07	2.16047e+07	6.76288e+06	1.10275e+07	1.31642e+07	8.35842e+06	1.48542e+07	6.90222e+06	2.04914e+07	1.96442e+07	9.55783e+06	1.61341e+07	1.79306e+07	1.82855e+07	1.04511e+07	1.88296e+07	8.40285e+06	1.23327e+07	1.6677e+07	1.12896e+07	1.9037e+07	FALSE	1.40928e+07	1.39319e+07	23.7485	23.7319	14	1.22725e+06	0.139137	1.2886e+07	1.54387e+07	23.6193	23.88	14	1.28058e+06	0.118477	1.64055e+07	1.47118e+07	23.9677	23.8105	14	1.25202e+06
HexCer 40:1;O2(M+H)_37.58	HexCer 40:1;O2	[M+H]+	37.577	784.666	HexCer_NDS	C46H89NO8	M+H	C46H90NO8	positive	90	0.502825	0.643332	0.440916	0.513055	1.0667	0.527584	#27.57043969969285	#10.007737936862066	#33.36924441779816	#4.396688511927327	#6.051385959542933	#5.326504276135065	[[19.330869870913734, -0.0023591239389112984, -0.03790742291744394], [-0.002359123938645373, 0.00013613920004979305, -0.005968321199454566], [-0.03790742292922824, -0.005968321199452606, 0.2632257140638637]]	[[36.61927203135334, -0.004701216304832485, -1.4297700218939267], [-0.004701216304028963, 0.000773383856241556, -0.028673854856713935], [-1.4297700219240712, -0.028673854856678675, 1.1378398834744061]]	[[28.371647803685132, 0.0011613038318332841, -0.17116187832823146], [0.0011613038360092157, 0.0001888855419825945, -0.007237553718196459], [-0.17116187848832234, -0.00723755371817782, 0.2783447740483523]]	0.01	0.0142262	0.01	0.0116679	0.0278098	0.0137436	(304739.0, 153375.47, 42530.227)	(138846.28, 67767.37, 19908.727)	(179293.95, 83952.57, 24975.193)	[18.952930216315295 36.187949183070415]	[-1.8529785438420827 21.868454417566213]	[22.92929603657343 43.80919279902288]	[18.952930216315295 36.187949183070415]	[-1.8529785438420827 21.868454417566213]	[22.92929603657343 43.80919279902288]	#27.57043969969285	#10.007737936862066	#33.36924441779816	#4.396688511927327	#6.051385959542933	#5.326504276135065	12	12	12	3.47787e+06	1.01052e+07	5.66024e+06	0.149919	1.54015	0.112455			#0.5270879835994171	#1596222.235013372	#4467056.249514177	#2571683.3890455966	#0.0688078065909367	#0.6808303505534408	#0.0510930147901323	#244.6962069033501	#103.14137661718706	#333.85014544275583	12	9	11	14	11	13	65724.6	44099.7	104413	14	11	13	7	7	9	#1.0546229010281464e-05	#1.5717731134417564e-05	#6.638507378163665e-06	[[ 4.73451425e-03 -1.09832551e+05] [-1.09832551e+05 2.54792542e+12]]	[[ 4.63529966e-01 -3.04130747e+06] [-3.04130747e+06 1.99545915e+13]]	[[ 2.61049616e-03 -1.31395057e+05] [-1.31395057e+05 6.61355545e+12]]																																									1.81401e+07	2.65287e+07	1.70032e+07	1.8802e+07	3.21039e+07	1.77104e+07	2.64841e+07	2.27759e+07	2.84505e+07	2.24328e+07	5.01033e+07	3.08645e+07	1.55888e+07	3.19383e+07	1.12351e+07	2.43897e+07	2.44656e+07	2.68289e+07	3.32516e+07	1.58988e+07	4.08425e+07	2.65479e+07	5.65474e+07	3.30003e+07	4.99029e+07	3.59221e+07	1.43953e+07	2.9114e+07	1.24534e+07	1.77254e+07	2.0415e+07	2.06964e+07	2.7513e+07	24655641	3.43837e+07	2.80709e+07	4.08925e+07	2.81876e+07	34261315	2.91991e+07	1.97457e+07	3.1916e+07	FALSE	2.79715e+07	3.01673e+07	24.7375	24.8465	14	3.43866e+06	0.17655	2.463e+07	2.56376e+07	24.5539	24.6118	14	2.43215e+06	0.124686	2.77919e+07	2.64368e+07	24.7282	24.656	14	2.05216e+06	0.12184	3.49303e+07	4.29352e+07	5.78204e+07	3.22744e+07	5.07126e+07	3.44118e+07	3.86388e+07	4.20068e+07	3.64854e+07	2.61969e+07	4.64378e+07	4.57037e+07	3.13721e+07	4.5553e+07	2.85044e+07	2.82309e+07	5.58344e+07	4.54346e+07	3.79369e+07	2.95365e+07	4.20618e+07	5.22118e+07	4.46631e+07	2.20578e+07	3.17082e+07	4.46072e+07	2.89856e+07	3.81741e+07	1.91309e+07	4.58173e+07	5.66774e+07	2.9335e+07	3.96438e+07	4.29307e+07	4.63847e+07	2.72229e+07	4.35384e+07	2.71438e+07	3.25414e+07	4.99068e+07	3.02833e+07	4.6324e+07	FALSE	3.80555e+07	3.78534e+07	25.1816	25.1739	14	2.68475e+06	0.104769	4.03228e+07	4.03914e+07	25.2651	25.2675	14	2.27676e+06	0.0821129	4.12873e+07	3.83486e+07	25.2992	25.1927	14	2.87255e+06
HexCer 40:1;O3(M+H)_37.33	HexCer 40:1;O3	[M+H]+	37.33	800.661	HexCer_HS	C46H89NO9	M+H	C46H90NO9	positive	90	0.227845	0.511511	0.541021	0.0603798	0.529569	1.32881	20.256	19.6822	#14.90400524655256	2.14361	2.81952	#6.485985361077797	[[4.595062689600859, -0.0010508122847561828, -0.018776126753496165], [-0.0010508122847609788, 0.0001559068188178786, -0.0007366603071235446], [-0.018776126753473007, -0.0007366603071235697, 0.003645718152263119]]	[[7.949671915167893, -0.0006595534906132643, -0.07028907611084073], [-0.0006595534905192246, 0.00014353579287345035, -0.006326509163469519], [-0.07028907611507061, -0.006326509163468339, 0.2804430401702634]]	[[42.06800610411549, -0.005149893700530453, -0.5856507581738334], [-0.0051498936995711345, 0.0007817094421931407, -0.036945667552107916], [-0.5856507582191209, -0.03694566755208902, 1.7657485136887958]]	0.0297696	0.01	0.01	0.0124863	0.0119806	0.0279591	(1152992.9, 603374.4, 163370.19)	(738945.06, 386854.56, 101895.77)	(633766.5, 315315.56, 87128.19)	[16.05448071781427 24.457430873175337]	[14.15594892761191 25.208452649268644]	[2.191473938840078 27.616536554265046]	[16.05448071781427 24.457430873175337]	[14.15594892761191 25.208452649268644]	[2.191473938840078 27.616536554265046]	20.256	19.6822	#14.90400524655256	2.14361	2.81952	#6.485985361077797	12	12	12	1.98989e+06		4.28449e+06	0.147558		0.090874			#0.5083995724045925	#968069.3062574612		#2080316.0537676783	#0.0717857007062142		#0.0441234817164618	#191.2227193894824		#346.2963786753487	26		25	28	27	27	48892.7		94474.5	28	27	27	7	8	9	#1.4176904168413654e-05		#7.336871587897219e-06	[[ 5.15318683e-03 -6.94935334e+04] [-6.94935334e+04 9.37158182e+11]]		[[ 1.94688164e-03 -9.17907873e+04] [-9.17907873e+04 4.32771488e+12]]																																									6.11217e+07	8.45236e+07	6.58932e+07	5.3716e+07	104266674	6.80688e+07	1.03819e+08	7.2922e+07	8.90301e+07	9.49892e+07	1.58758e+08	1.00042e+08	5.70671e+07	1.07977e+08	6.39087e+07	7.98596e+07	7.66476e+07	9.22127e+07	1.12972e+08	6.12563e+07	1.14005e+08	1.02693e+08	1.68667e+08	1.13664e+08	1.65236e+08	1.27689e+08	4.59758e+07	9.5329e+07	4.61452e+07	8.25684e+07	7.43791e+07	5.51969e+07	9.6075e+07	8.3188e+07	1.19384e+08	8.49977e+07	144596865	9.05486e+07	1.14237e+08	1.14335e+08	6.49774e+07	104687215	FALSE	9.90108e+07	1.01437e+08	26.5611	26.596	14	9.67117e+06	0.142601	8.67768e+07	8.72996e+07	26.3708	26.3795	14	7.4453e+06	0.116275	8.77731e+07	9.10941e+07	26.3873	26.4409	14	7.18338e+06	0.120839	1.09513e+08	1.27709e+08	2.06772e+08	8.6639e+07	1.53587e+08	1.22107e+08	1.39675e+08	1.25523e+08	1.06703e+08	1.01826e+08	1.37413e+08	1.38158e+08	1.06337e+08	1.4327e+08	1.62142e+08	9.2437e+07	174921863	156161891	128890532	1.13801e+08	1.17409e+08	2.01965e+08	1.33219e+08	7.59744e+07	1.04991e+08	1.58561e+08	9.25744e+07	1.24995e+08	6.22762e+07	1.83302e+08	181712175	7.1003e+07	1.22333e+08	1.28435e+08	1.424e+08	7.38762e+07	1.35877e+08	7.76915e+07	9.6321e+07	1.70745e+08	8.85804e+07	1.35106e+08	FALSE	1.26943e+08	1.31289e+08	26.9196	26.9682	14	9.52743e+06	0.106478	1.26616e+08	1.28945e+08	26.9159	26.9422	14	7.81305e+06	0.0821819	1.25384e+08	1.19261e+08	26.9018	26.8296	14	1.11532e+07
HexCer 40:1;O3|HexCer 18:1;O2/22:0;O(M-H)_37.44	HexCer 40:1;O3|HexCer 18:1;O2/22:0;O	[M-H]-	37.445	798.647	HexCer_HS	C46H89NO9	M-H	C46H88NO9	negative	88	0.532263	0.41436	0.216714	0.742486	0.321483	0.193934	#17.15192956441155	22.9441	#25.898911688474723	#3.886076734975863	2.74773	#7.562885845246694	[[15.101592390120663, -0.002424251968247385, -0.1401085493023648], [-0.00242425196501949, 0.00025871854423380284, -0.011888010802529441], [-0.1401085494513094, -0.011888010802475585, 0.5512849172804181]]	[[7.5500072771796525, -0.0013526244679798452, -0.01648514878428274], [-0.0013526244682038834, 0.00010738948966994872, -0.003321510971647232], [-0.01648514877729545, -0.0033215109716489715, 0.10335161467002216]]	[[57.197242308232795, -0.005843578695532022, -0.14370030471602288], [-0.005843578695783805, 0.0006964713749280614, -0.005053536039185939], [-0.1437003047141934, -0.005053536039186609, 0.037610254900323874]]	0.01	0.0112889	0.0218286	0.0160847	0.0103629	0.0263907	(211435.89, 104947.36, 32047.312)	(73573.27, 37940.95, 10610.025)	(79997.17, 41056.5, 9918.526)	[9.535219163858859 24.76863996496424]	[17.558594596977542 28.329687012515222]	[11.075655431791203 40.72216794515824]	[9.535219163858859 24.76863996496424]	[17.558594596977542 28.329687012515222]	[11.075655431791203 40.72216794515824]	#17.15192956441155	22.9441	#25.898911688474723	#3.886076734975863	2.74773	#7.562885845246694	12	12	12	1.98989e+06		4.28449e+06	0.147558		0.090874			#0.5083995724045925	#968069.3062574612		#2080316.0537676783	#0.0717857007062142		#0.0441234817164618	#191.2227193894824		#346.2963786753487	26		25	28	27	27	48892.7		94474.5	28	27	27	7	8	9	#1.4176904168413654e-05		#7.336871587897219e-06	[[ 5.15318683e-03 -6.94935334e+04] [-6.94935334e+04 9.37158182e+11]]		[[ 1.94688164e-03 -9.17907873e+04] [-9.17907873e+04 4.32771488e+12]]	1.00213e+07	2.10883e+07	9.71527e+06	9.25589e+06	2.34475e+07	1.162e+07	2.12734e+07	1.15937e+07	1.47832e+07	1.53186e+07	3.37564e+07	1.4697e+07	9.68387e+06	2.45056e+07	7.68497e+06	1.43334e+07	1.11269e+07	1.21747e+07	1.90369e+07	6.87567e+06	2.95682e+07	8.95007e+06	3.71683e+07	1.21651e+07	2.45074e+07	1.4766e+07	5.51164e+06	6.96681e+06	1.52495e+07	7.91178e+06	1.10039e+07	1.33602e+07	1.20499e+07	1.68649e+07	1.66317e+07	2.68448e+07	1.22424e+07	1.79549e+07	1.0812e+07	9.12991e+06																																											FALSE	1.21747e+07	1.56822e+07	23.5374	23.9026	13	2.63357e+06	0.228939	1.47401e+07	1.64829e+07	23.8132	23.9745	14	1.95611e+06	0.160173	1.22424e+07	1.36171e+07	23.5454	23.6989	13	1.45908e+06	0.14669																																											FALSE	1.35321e+07	1.30836e+07	23.6899	23.6413	13	1.48084e+06	0.174378	1.70109e+07	1.92899e+07	24.02	24.2013	14	1.38446e+06	0.101182	1.18181e+07	1.2204e+07	23.4945	23.5409	13	944008
HexCer 40:2;O2|HexCer 18:2;O2/22:0(M+H)_37.44	HexCer 40:2;O2|HexCer 18:2;O2/22:0	[M+H]+	37.437	782.65	HexCer_NS	C46H87NO8	M+H	C46H88NO8	positive	88	0.520173	0.788227	0.108826	1.42313	1.21012	0.0188845	#14.218866334122822	#9.94435676037755	#19.244177988771806	#8.63765477902673	#3.624686325143104	#4.192079948620968	[[74.60908008164333, -0.03503850624033203, -0.017163351147128213], [-0.035038506241871485, 0.0009944497468259506, -0.04445931600910386], [-0.017163351076814083, -0.044459316009137245, 2.025308015398856]]	[[13.138350955679417, 4.474111315364188e-05, -0.7089975268672688], [4.474111397274247e-05, 0.00029561431433974204, -0.020515441513026644], [-0.7089975269243863, -0.020515441512982627, 1.464379607587323]]	[[17.573534295629976, -0.001157147647010842, -0.04662084586891029], [-0.0011571476469313781, 0.0006192755953415363, -0.0003435555981778452], [-0.046620845868960675, -0.0003435555981776312, 0.0003566260796737007]]	0.01	0.01	0.0697982	0.0315349	0.0171934	0.0248852	(638548.25, 333329.62, 88039.58)	(334703.6, 173601.81, 45218.17)	(277794.66, 142148.33, 41143.8)	[-2.710937032769568 31.148669701015212]	[2.839971563097067 17.048741957658034]	[11.02770128947471 27.460654688068903]	[-2.710937032769568 31.148669701015212]	[2.839971563097067 17.048741957658034]	[11.02770128947471 27.460654688068903]	#14.218866334122822	#9.94435676037755	#19.244177988771806	#8.63765477902673	#3.624686325143104	#4.192079948620968	12	12	12	3.28615e+06	4.83664e+06	2.06117e+06	0.124225	0.0586029	0.183863			#0.412935703814736	#1493034.0516220536	#2219848.841187247	#946004.3365256926	#0.0564408585145907	#0.0268967169166667	#0.0843868954657534	#264.3853459015234	#621.0439763211848	#132.03743421203006	11	12	12	13	14	14	69324.9	92202.4	58860.2	13	14	14	7	8	9	#9.99853256964454e-06	#7.517673230058097e-06	#1.177615223227886e-05	[[ 3.18557051e-03 -8.42681235e+04] [-8.42681235e+04 2.22915068e+12]]	[[ 7.23433381e-04 -5.97066458e+04] [-5.97066458e+04 4.92772888e+12]]	[[ 7.12114813e-03 -7.98303690e+04] [-7.98303690e+04 8.94924205e+11]]																																									2.23525e+07	2.99284e+07	2.09894e+07	2.1453e+07	3.48869e+07	1.74798e+07	3.42437e+07	2.55948e+07	2.98561e+07	1.25508e+07	5.48292e+07	3.47364e+07	1.62711e+07	3.84494e+07	1.97033e+07	2.55948e+07	2.72896e+07	3.13354e+07	3.75929e+07	2.03038e+07	3.92324e+07	3.3194e+07	5.83617e+07	4.19813e+07	5.42856e+07	4.14395e+07	1.56973e+07	3.17579e+07	1.46492e+07	2.60092e+07	2.36637e+07	2.17615e+07	3.16923e+07	2.90206e+07	3.91874e+07	3.35255e+07	4.84696e+07	3.21862e+07	37653762	3.70902e+07	2.35161e+07	3.48267e+07	FALSE	3.2476e+07	3.41264e+07	24.9529	25.0244	14	3.33112e+06	0.146431	2.77254e+07	2.81158e+07	24.7247	24.7449	14	2.95049e+06	0.151528	3.19392e+07	3.09466e+07	24.9288	24.8833	14	2.30599e+06	0.116834	4.25118e+07	48092268	7.04896e+07	3.65378e+07	5.48376e+07	3.39901e+07	4.92039e+07	4.68802e+07	3.81785e+07	1.51705e+07	5.0547e+07	5.10779e+07	3.2662e+07	5.42394e+07	4.99888e+07	2.96258e+07	6.22791e+07	5.30664e+07	4.28898e+07	3.77201e+07	4.04037e+07	6.52825e+07	4.60962e+07	2.80608e+07	3.44929e+07	5.14586e+07	31607186	4.16408e+07	2.21456e+07	6.4728e+07	6.47442e+07	3.0692e+07	4.50317e+07	4.9723e+07	5.21857e+07	3.19469e+07	5.07455e+07	3.05903e+07	3.54312e+07	6.19121e+07	3.5448e+07	5.01143e+07	FALSE	4.22653e+07	4.39009e+07	25.333	25.3877	14	3.08206e+06	0.101462	4.74862e+07	4.46013e+07	25.501	25.4106	14	3.48915e+06	0.139651	4.73773e+07	4.46742e+07	25.4977	25.4129	14	3.69477e+06
HexCer 41:1;O3(M+H)_37.7	HexCer 41:1;O3	[M+H]+	37.705	814.676	HexCer_HS	C47H91NO9	M+H	C47H92NO9	positive	92	0.352695	0.378665	0.893064	0.190169	0.46047	2.56843	#19.662014882541968	#17.52596752028031	#11.697366137001747	#4.29119984305671	#7.916853036163415	#7.522253357635345	[[18.414396093049934, -0.00188967110882331, -0.13744248853305702], [-0.001889671108704322, 0.0002441895281242709, -0.002896202984808627], [-0.1374424885344941, -0.002896202984807575, 0.036164418034011124]]	[[62.676561996209884, -0.018046605095288288, -0.42042321135438976], [-0.018046605095973684, 0.0007687229214850768, -0.012474824925185738], [-0.42042321134304966, -0.012474824925193598, 0.2120324366909211]]	[[56.58429557645623, -0.009389099775773464, -1.9547593139919208], [-0.009389099781629391, 0.0010551017317655537, -0.08253167116647785], [-1.9547593135309789, -0.08253167116675661, 6.5968511767740035]]	0.0225598	0.0185264	0.01	0.0156266	0.0277259	0.0324823	(1566918.8, 849140.75, 268333.88)	(655855.9, 345620.5, 102062.22)	(609664.5, 324327.03, 95092.805)	[11.251263190150816 28.07276657493312]	[2.008935569400018 33.042999471160606]	[-3.0462504439635296 26.440982717967024]	[11.251263190150816 28.07276657493312]	[2.008935569400018 33.042999471160606]	[-3.0462504439635296 26.440982717967024]	#19.662014882541968	#17.52596752028031	#11.697366137001747	#4.29119984305671	#7.916853036163415	#7.522253357635345	12	12	12																						28	27	27				28	27	27	7	8	9																																															7.43506e+07	9.79885e+07	6.81057e+07	7.90999e+07	1.25403e+08	7.7843e+07	1.24733e+08	9.32294e+07	7.40784e+07	1.20818e+08	1.92224e+08	93237080	7.03171e+07	1.34362e+08	5.23857e+07	8.75957e+07	8.94939e+07	1.04842e+08	125472513	6.29942e+07	1.05384e+08	9.2118e+07	1.70689e+08	1.38476e+08	172200956	1.2359e+08	4.67898e+07	1.04931e+08	2.55697e+07	6.21469e+07	7.48412e+07	4.695e+07	1.07503e+08	1.05777e+08	1.26843e+08	1.07562e+08	1.63466e+08	1.06352e+08	8.03086e+07	1.07814e+08	8.47698e+07	1.13166e+08	FALSE	1.04887e+08	1.05497e+08	26.6443	26.6526	14	1.03094e+07	0.152476	9.32332e+07	1.01842e+08	26.4743	26.6018	14	9.2524e+06	0.117949	1.06065e+08	9.37907e+07	26.6604	26.4829	14	9.27895e+06	0.180377	1.31676e+08	1.46761e+08	2.13297e+08	1.24685e+08	182710374	1.38534e+08	1.65996e+08	1.58157e+08	8.97568e+07	1.27679e+08	164502789	1.293e+08	1.29414e+08	1.75983e+08	1.32907e+08	1.01391e+08	2.04239e+08	1.7755e+08	1.43152e+08	1.1703e+08	1.08531e+08	181168376	1.34816e+08	9.25588e+07	1.09416e+08	1.53471e+08	9.42135e+07	1.37585e+08	3.65827e+07	141897620	1.82729e+08	6.13688e+07	1.35371e+08	1.59477e+08	1.50393e+08	9.13364e+07	1.51756e+08	8.98112e+07	7.01147e+07	1.61944e+08	1.12563e+08	1.44928e+08	FALSE	1.33861e+08	1.34859e+08	26.9962	27.0069	14	9.20671e+06	0.0960469	142647403	1.48461e+08	27.0879	27.1455	14	8.23736e+06	0.0820106	1.38634e+08	120733734	27.0467	26.8473	14	1.1764e+07
HexCer 41:1;O3|HexCer 21:1;O2/20:0;O(M-H)_37.71	HexCer 41:1;O3|HexCer 21:1;O2/20:0;O	[M-H]-	37.713	812.662	HexCer_HS	C47H91NO9	M-H	C47H90NO9	negative	90	0.496894	0.246921	0.146832	0.58278	0.0803405	0.0656513	#20.08954766775873	#16.69704539905793	#15.873250546392509	#3.028072503074543	#4.281870467186398	#7.151778635282699	[[9.169223083876128, -0.0022972764699007624, -0.007929428179566666], [-0.002297276467895427, 0.00018723718406622194, -0.007956271362713914], [-0.007929428265139067, -0.007956271362690741, 0.3396321067730044]]	[[18.334414697763062, -0.002088289065330968, -0.13733028618039714], [-0.0020882890654375977, 0.00042017794940748355, -0.00146861278845088], [-0.13733028618001725, -0.001468612788451722, 0.006454593631618805]]	[[51.14793764808606, 0.009163059492055627, -0.2708899150607883], [0.009163059492326094, 0.0011561584015871399, -0.0018020473597145639], [-0.27088991506123256, -0.0018020473597132117, 0.0043100878796137445]]	0.01	0.0389728	0.0487184	0.0136835	0.0204982	0.0340023	(164195.62, 84358.18, 22839.91)	(44124.43, 23140.63, 6621.3877)	(51991.875, 28955.691, 8412.192)	[14.154525561732626 26.024569773784833]	[8.304579283372592 25.089511514743272]	[1.855764421238419 29.8907366715466]	[14.154525561732626 26.024569773784833]	[8.304579283372592 25.089511514743272]	[1.855764421238419 29.8907366715466]	#20.08954766775873	#16.69704539905793	#15.873250546392509	#3.028072503074543	#4.281870467186398	#7.151778635282699	12	12	12																						28	27	27				28	27	27	7	8	9							6.61251e+06	1.42141e+07	6.29715e+06	6.66261e+06	1.60525e+07	7.4356e+06	1.51009e+07	7.89188e+06	1.01174e+07	1.09792e+07	2.19176e+07	8.89364e+06	6.34924e+06	1.75229e+07	5.08256e+06	9.02363e+06	6.63612e+06	7.07132e+06	1.12282e+07	3.97104e+06	1.76353e+07	4.67294e+06	2.09131e+07	7.23235e+06	1.44004e+07	8.35586e+06	3.35994e+06	4.179e+06	8.48151e+06	5.07278e+06	6.61558e+06	8.61739e+06	8.13073e+06	1.0576e+07	1.07287e+07	1.75542e+07	7.5835e+06	1.20481e+07	6.74764e+06	5.906e+06																																											FALSE	7.23235e+06	9.19867e+06	22.786	23.133	13	1.50666e+06	0.225821	9.50554e+06	1.11462e+07	23.1803	23.4101	14	1.33324e+06	0.164428	8.13073e+06	8.63393e+06	22.955	23.0416	13	975234	0.152674																																											FALSE	8.02635e+06	7.68818e+06	22.9363	22.8742	13	858907	0.170099	1.26479e+07	1.39883e+07	23.5924	23.7377	14	1.07241e+06	0.108379	7.86019e+06	8.0289e+06	22.9061	22.9368	13	659578
HexCer 41:2;O2|HexCer 18:1;O2/23:1(M+H)_37.7	HexCer 41:2;O2|HexCer 18:1;O2/23:1	[M+H]+	37.705	796.666	HexCer_NS	C47H89NO8	M+H	C47H90NO8	positive	90			0.209559			0.121717			#8.233526503229024			#4.801845482874217			[[23.05772004139952, -0.00433762326233419, -0.4124884761024268], [-0.004337623262319941, 0.0033971964139006897, -0.004825123818358097], [-0.4124884761024441, -0.0048251238183578396, 0.014814925761022866]]			0.07901			0.0582855	(474986.56, 244517.16, 70194.43)	(625334.1, 367605.72, 137789.67)	(233459.34, 120266.31, 36782.5)			[-1.1780906432044418 17.64514364966249]			[-1.1780906432044418 17.64514364966249]	#-4.0	#-4.0	#8.233526503229024			#4.801845482874217			9			1.50714e+07			0.863244						#5428307.713793921			#0.3109170746985584			#277.525267627077			4	0	0	6			43612.6	0	0	6	0	0	5			#1.5893287716633553e-05			[[ 9.66694273e-02 -1.68775355e+06] [-1.68775355e+06 2.94665246e+13]]																																									1.84903e+07	2.86033e+07	1.56941e+07	2.15459e+07	3.42205e+07	8.12356e+06	3.51428e+07	2.39724e+07	3.02123e+07	1.58786e+06	5.30577e+07	2.52953e+07	9.5304e+06	3.6399e+07	1.26556e+07	2.19599e+07	2.18542e+07	2.62766e+07	3.25842e+07	1.62261e+07	3.18718e+07	2.43864e+07	4.57705e+07	3.58487e+07	4.55859e+07	3.28573e+07	1.22562e+07	2.68037e+07	1.02364e+07	1.43359e+07	1.78295e+07	1.42241e+07	2.62223e+07	2.42699e+07	3.03215e+07	2.25917e+07	4.12385e+07	2.72715e+07	3.3669e+07	2.71312e+07	1.78733e+07	2.80148e+07	FALSE	2.65402e+07	2.76384e+07	24.6617	24.7202	14	2.83045e+06	0.160511	2.46339e+07	2.44197e+07	24.5541	24.5415	14	3.59701e+06	0.340363	2.52461e+07	2.3945e+07	24.5896	24.5132	14	2.25833e+06	0.14774	3.55643e+07	4.60865e+07	5.36229e+07	3.66868e+07	5.38517e+07	1.65312e+07	5.04182e+07	4.40795e+07	3.86069e+07	2.16971e+06	4.90093e+07	3.79018e+07	1.97478e+07	5.15142e+07	3.21084e+07	2.54184e+07	4.98747e+07	4.44994e+07	3.71754e+07	3.01446e+07	3.28233e+07	47960634	3.61511e+07	2.39617e+07	2.89652e+07	4.08015e+07	2.46784e+07	3.51448e+07	1.6033e+07	3.78419e+07	5.01667e+07	2.09229e+07	37963938	4.2325e+07	4.14163e+07	2.23848e+07	4.38703e+07	2.63476e+07	3.20341e+07	4.67104e+07	2.76831e+07	4.11893e+07	FALSE	3.39841e+07	3.49791e+07	25.0184	25.06	14	2.23911e+06	0.0918698	4.13432e+07	3.82708e+07	25.3011	25.1897	14	4.15406e+06	0.327724	3.79029e+07	3.47778e+07	25.1758	25.0517	14	2.82201e+06
HexCer 42:1;O2(M+H)_38.09	HexCer 42:1;O2	[M+H]+	38.094	812.696	HexCer_NDS	C48H93NO8	M+H	C48H94NO8	positive	94	0.224638	0.3326	0.344871	0.137342	0.429454	0.617941	#39.615623789034295	#39.11700165513201	#49.283149384250684	#9.782781777908362	#10.60393152924234	#13.647151096206134	[[95.70281931417587, -0.000957749611524854, -0.15111839001066002], [-0.0009577496118364082, 0.0005264539794799037, -0.0031058927147038333], [-0.15111839000874563, -0.003105892714704344, 0.01886283262772644]]	[[112.44336387685979, 0.0054185651530536455, -0.38286620570564167], [0.005418565149192786, 0.00044154566580945174, -0.008990348220824017], [-0.38286620562740975, -0.008990348220833395, 0.1844311432016974]]	[[186.24473304268028, -0.012295958024795498, 0.07746079617170465], [-0.012295958014867443, 0.0004148101945195436, -0.012566091489278857], [0.07746079586980109, -0.012566091489263052, 0.3818513985377561]]	0.0263618	0.0139919	0.01	0.0229446	0.021013	0.0203669	(1258704.8, 644359.5, 205555.8)	(398508.38, 196576.22, 62616.62)	(541913.5, 281149.4, 86194.93)	[20.441371504333908 58.78987607373468]	[18.33329585781702 59.900707452446994]	[22.534733235686662 76.03156553281471]	[20.441371504333908 58.78987607373468]	[18.33329585781702 59.900707452446994]	[22.534733235686662 76.03156553281471]	#39.615623789034295	#39.11700165513201	#49.283149384250684	#9.782781777908362	#10.60393152924234	#13.647151096206134	12	12	12			4.37619e+06			0.0956029						#1964054.9666673488			#0.0429070648230663			#264.2266547201701			10	6	12	12			120089	6	16	12	5	8	7			#5.771939425820821e-06			[[ 1.84101621e-03 -8.42718337e+04] [-8.42718337e+04 3.85751191e+12]]																																									4.82839e+07	7.8295e+07	4.38468e+07	5.38345e+07	9.25139e+07	5.28708e+07	8.23269e+07	7.23533e+07	1.09204e+08	5.02209e+07	1.52101e+08	9.52449e+07	4.1836e+07	9.06645e+07	2.31991e+07	5.59158e+07	6.46267e+07	6.60547e+07	7.89836e+07	3.91757e+07	1.15334e+08	5.62552e+07	1.44243e+08	87300544	1.3354e+08	9.48138e+07	3.4266e+07	7.56116e+07	2.35776e+07	3.58796e+07	4.9031e+07	4.70946e+07	6.54296e+07	6.25933e+07	7.98966e+07	7.80028e+07	101403278	7.43914e+07	3.75276e+07	6.81721e+07	4.5864e+07	8.34409e+07	FALSE	7.08331e+07	7.638e+07	26.0779	26.1867	14	9.63938e+06	0.200483	7.53241e+07	7.59712e+07	26.1666	26.1789	14	8.27767e+06	0.149628	6.40114e+07	6.08789e+07	25.9318	25.8594	14	5.82862e+06	0.154775	8.77293e+07	1.18837e+08	1.40956e+08	8.68187e+07	1.37245e+08	9.62759e+07	1.12295e+08	124601768	1.29305e+08	5.591e+07	1.31987e+08	1.31918e+08	7.9405e+07	1.21552e+08	5.88581e+07	6.47222e+07	1.47488e+08	1.11863e+08	9.01128e+07	7.27799e+07	1.18778e+08	1.10637e+08	1.13928e+08	5.83527e+07	8.48509e+07	1.17737e+08	6.89963e+07	9.91413e+07	3.40043e+07	8.6496e+07	1.24825e+08	6.1539e+07	8.65377e+07	9.93956e+07	9.91605e+07	6.83749e+07	9.8691e+07	6.50812e+07	3.53242e+07	1.07147e+08	6.47156e+07	1.10129e+08	FALSE	9.4627e+07	9.41605e+07	26.4957	26.4886	14	7.26071e+06	0.114361	1.20194e+08	1.1106e+08	26.8408	26.7268	14	6.84798e+06	0.102473	8.65169e+07	8.15301e+07	26.3665	26.2808	14	7.35389e+06
HexCer 42:1;O2(M+H-[H2O])_38.21	HexCer 42:1;O2	[M+H-H2O]+	38.214	794.686	HexCer_NDS	C48H93NO8	M+H-[H2O]	C48H92NO7	positive	92		0.044921			0.00824926			#74.30218408966915			#45.46233645117653			[[2066.8240355999746, -34.952627759326695, -0.22821348440961076], [-34.95262775920863, 19.58831659536227, -0.004158249707254585], [-0.22821348440988348, -0.004158249707235175, 6.80503196897094e-05]]			5			4.42587		(129698.45, 69976.12, 24803.29)	(195489.0, 106922.164, 35846.957)	(107378.48, 37121.09, 14710.113)		[-14.803995354636854 163.40836353397515]			[-14.803995354636854 163.40836353397515]		#-4.0	#74.30218408966915	#-4.0		#45.46233645117653			12				4.37619e+06			0.0956029						#1964054.9666673488			#0.0429070648230663			#264.2266547201701			10	6	12	12			120089	6	16	12	5	8	7			#5.771939425820821e-06			[[ 1.84101621e-03 -8.42718337e+04] [-8.42718337e+04 3.85751191e+12]]																																									5.30636e+06	1.23264e+07	4.15716e+06	3.0441e+06	1.4441e+07	5.32294e+06	1.06738e+07	7.65504e+06	9.86869e+06	1.84151e+07	1.97391e+07	1.05516e+07	4.94187e+06	9.91728e+06	2.2645e+06	7.03998e+06	8.18996e+06	9.39284e+06	1.44889e+07	4.92133e+06	1.52031e+07	8.28327e+06	1.87562e+07	5.40766e+06	1.99951e+07	1.22933e+07	4.26442e+06	1.17738e+07	2.17504e+06	2.95585e+06	4.77203e+06	2.1244e+06	9.82065e+06	5.66958e+06	1.19101e+07	8.65712e+06	1.40921e+07	8.85635e+06	0	8.84739e+06	2.4814e+06	1.15315e+07	FALSE	8.83805e+06	1.01625e+07	23.0753	23.2767	14	1.45784e+06	0.238953	9.89298e+06	9.74005e+06	23.238	23.2155	14	1.38308e+06	0.218721	7.16335e+06	6.70668e+06	22.7722	22.6772	14	1174024	74.608	1.09908e+07	2.08776e+07	1.53687e+07	5.82129e+06	2.39187e+07	1.11071e+07	1.6435e+07	1.50619e+07	1.34762e+07	2.17584e+07	1.93344e+07	1.66519e+07	1.06468e+07	1.5161e+07	5.74523e+06	8.14873e+06	1.86908e+07	1.59067e+07	1.65305e+07	9.14276e+06	1.5657e+07	1.62907e+07	1.48143e+07	3.61454e+06	1.27049e+07	1.52656e+07	8.58662e+06	1.54377e+07	3.97061e+06	9.12105e+06	1.52963e+07	3.77135e+06	1.56683e+07	1.14164e+07	1.78431e+07	9.43136e+06	1.66709e+07	9.5629e+06	4.96e-277	1.70171e+07	4.67203e+06	1.851e+07	FALSE	1.50399e+07	1.26097e+07	23.8423	23.588	14	1.24503e+06	0.185469	1.52648e+07	1.54721e+07	23.8637	23.8832	14	1.32004e+06	0.141587	1.04897e+07	1.09251e+07	23.3225	23.3811	14	1.62856e+06
HexCer 42:1;O3(M+H)_37.97	HexCer 42:1;O3	[M+H]+	37.966	828.692	HexCer_HS	C48H93NO9	M+H	C48H94NO9	positive	94	0.291592	0.364045	0.147765	0.212333	0.34767	0.0279347	#33.084683102189246	#18.707522582713946	22.9657	#3.3421327376805268	#3.767325245032088	2.02776	[[11.169851236275933, -0.0012415011336200591, -0.0023200166602748646], [-0.0012415011319782878, 7.053535264002517e-05, -0.001779944271467403], [-0.0023200167018685262, -0.0017799442714624394, 0.04508545854241614]]	[[14.192739501856082, 0.0009460323992164708, -0.16267216913541555], [0.000946032399484487, 0.00019739865460069255, -0.004850076920425493], [-0.16267216914205412, -0.004850076920422863, 0.12087442281545978]]	[[4.111820893814035, 8.521495442729985e-05, -0.011641564811075672], [8.521495436471626e-05, 5.166282759736213e-05, -0.00019496772584691872], [-0.011641564810839135, -0.00019496772584709106, 0.0007803465235573466]]	0.01	0.0125404	0.0274277	0.00839853	0.0140499	0.00718769	(2252766.5, 1193455.5, 351799.38)	(1199926.0, 646034.25, 185352.03)	(877945.56, 471740.3, 130817.08)	[26.534102936335415 39.635263268043076]	[11.323565102451049 26.091480062976835]	[18.991293083174416 26.94012221599039]	[26.534102936335415 39.635263268043076]	[11.323565102451049 26.091480062976835]	[18.991293083174416 26.94012221599039]	#33.084683102189246	#18.707522582713946	22.9657	#3.3421327376805268	#3.767325245032088	2.02776	12	12	12	2.01121e+06	6.47616e+06	1.71838e+06	0.198833	0.372251	0.161198			#0.3436143422707151	#976534.4987993988	#3104637.8127538296	#834354.1338030068	#0.096542326354594	#0.1784549521694553	#0.0782687904051205	#118.67850119064153	#176.54114309242604	#107.84505007682375	25	20	25	27	22	27	59144.6	68375.3	68617.3	27	22	27	7	8	9	#1.1719532218797383e-05	#1.0137393993450554e-05	#1.0101636352838098e-05	[[ 9.32042078e-03 -9.42769122e+04] [-9.42769122e+04 9.53619627e+11]]	[[ 3.18461700e-02 -5.54037992e+05] [-5.54037992e+05 9.63877595e+12]]	[[ 6.12600355e-03 -6.53038888e+04] [-6.53038888e+04 6.96146821e+11]]																																									9.38693e+07	1.31818e+08	9.64313e+07	9.28362e+07	1.61725e+08	1.05152e+08	163685293	1.26592e+08	1.59332e+08	1.46928e+08	253197684	1.603e+08	8.51589e+07	1.64396e+08	7.88622e+07	1.17975e+08	121933185	1.39366e+08	1.67194e+08	9.25315e+07	1.75541e+08	133526571	2.48511e+08	1.7556e+08	2.43943e+08	1.91603e+08	6.68828e+07	1.43294e+08	5.18797e+07	1.09511e+08	1.12159e+08	7.33713e+07	1.45537e+08	1.30635e+08	1.76333e+08	1.38327e+08	2.11543e+08	1.48406e+08	1.94667e+08	1.69752e+08	1.02543e+08	1.56899e+08	FALSE	141329869	1.49766e+08	27.0745	27.1581	14	1.47088e+07	0.150012	1.39373e+08	1.38673e+08	27.0544	27.0471	14	1.19455e+07	0.118532	1.41932e+08	1.37255e+08	27.0806	27.0323	14	1.19515e+07	0.147861	1.6396e+08	1.93986e+08	2.95842e+08	1.44954e+08	2.32102e+08	1.83825e+08	2.1435e+08	2.10893e+08	1.84479e+08	1.53481e+08	2.13171e+08	2.1527e+08	1.54959e+08	2.12758e+08	2.0008e+08	1.36556e+08	2.78271e+08	2.36016e+08	1.90752e+08	1.71903e+08	1.80782e+08	2.62607e+08	1.96283e+08	1.17346e+08	1.55001e+08	2.37928e+08	1.34672e+08	1.87885e+08	6.92089e+07	2.36419e+08	2.63103e+08	9.17622e+07	1.77857e+08	1.92886e+08	2.0237e+08	1.14575e+08	1.91445e+08	1.21262e+08	1.55709e+08	243786029	133624428	1.94547e+08	FALSE	1.89319e+08	1.91863e+08	27.4962	27.5155	14	1.2926e+07	0.0991561	2.0244e+08	1.98145e+08	27.5929	27.562	14	1.05149e+07	0.0740293	1.84651e+08	1.70611e+08	27.4602	27.3461	14	1.56313e+07
HexCer 42:1;O3|HexCer 18:1;O2/24:0;O(M-H)_38.08	HexCer 42:1;O3|HexCer 18:1;O2/24:0;O	[M-H]-	38.085	826.678	HexCer_HS	C48H93NO9	M-H	C48H92NO9	negative	92	0.357786	0.543968	0.133526	0.508493	1.95292	0.0701207	#26.13561786688172	#9.94634644296421	#27.93368782199327	#6.161291924916212	#7.138183174930022	#7.226995969802997	[[37.961518184037715, -0.013409557711890743, 0.13861526063842414], [-0.01340955770711681, 0.0004188289380482161, -0.01037443939227624], [0.1386152605192498, -0.010374439392251581, 0.2585654054059083]]	[[50.95365903885405, -0.008798343638157952, -1.4909904652724972], [-0.008798343642547977, 0.0017119539956788052, -0.07999450288167702], [-1.490990465066216, -0.0799945028818411, 3.8138997062151097]]	[[52.22947074754877, -0.011028772673673342, -0.05629258040588029], [-0.01102877267311659, 0.0005465599761157963, -0.0015978822700616897], [-0.056292580407556816, -0.0015978822700607354, 0.004916916155646255]]	0.012029	0.01	0.0300099	0.0204653	0.0413758	0.0233786	(204531.62, 114913.164, 32400.344)	(60058.13, 34646.207, 9236.583)	(73715.58, 40263.44, 10555.978)	[14.05948569404594 38.21175003971749]	[-4.044492579898634 23.937185465827053]	[13.768775721179395 42.098599922807146]	[14.05948569404594 38.21175003971749]	[-4.044492579898634 23.937185465827053]	[13.768775721179395 42.098599922807146]	#26.13561786688172	#9.94634644296421	#27.93368782199327	#6.161291924916212	#7.138183174930022	#7.226995969802997	12	12	12	2.01121e+06	6.47616e+06	1.71838e+06	0.198833	0.372251	0.161198			#0.3436143422707151	#976534.4987993988	#3104637.8127538296	#834354.1338030068	#0.096542326354594	#0.1784549521694553	#0.0782687904051205	#118.67850119064153	#176.54114309242604	#107.84505007682375	25	20	25	27	22	27	59144.6	68375.3	68617.3	27	22	27	7	8	9	#1.1719532218797383e-05	#1.0137393993450554e-05	#1.0101636352838098e-05	[[ 9.32042078e-03 -9.42769122e+04] [-9.42769122e+04 9.53619627e+11]]	[[ 3.18461700e-02 -5.54037992e+05] [-5.54037992e+05 9.63877595e+12]]	[[ 6.12600355e-03 -6.53038888e+04] [-6.53038888e+04 6.96146821e+11]]	8.27697e+06	1.88548e+07	8.49189e+06	7.84613e+06	2.11555e+07	8.90434e+06	1.69959e+07	1.07981e+07	1.36688e+07	1.39548e+07	3.1237e+07	1.33818e+07	7.80227e+06	2.09175e+07	6.6503e+06	1.13761e+07	9.86156e+06	1.0382e+07	1.62334e+07	6.20671e+06	2.92465e+07	6.67761e+06	3.34962e+07	1.00972e+07	2.25039e+07	1.35031e+07	4.28886e+06	5.34045e+06	1.32223e+07	7.30474e+06	9.75195e+06	1.17929e+07	1.05184e+07	1.46706e+07	1.5406e+07	2.32874e+07	1.05622e+07	1.82207e+07	9.73349e+06	7.8469e+06																																											FALSE	1.0382e+07	1.38864e+07	23.3076	23.7272	13	2.53811e+06	0.247971	1.35253e+07	1.4449e+07	23.6892	23.7845	14	1.81867e+06	0.169984	1.05622e+07	1.21276e+07	23.3324	23.5318	13	1.34988e+06	0.158402																																											FALSE	1.07401e+07	1.14193e+07	23.3565	23.445	13	1.39774e+06	0.186497	1.51403e+07	1.71596e+07	23.8519	24.0325	14	1.24243e+06	0.100659	1.132e+07	1.09399e+07	23.4324	23.3831	13	861092
HexCer 42:2;O2|HexCer 18:1;O2/24:1(M+H)_37.58	HexCer 42:2;O2|HexCer 18:1;O2/24:1	[M+H]+	37.577	810.681	HexCer_NS	C48H91NO8	M+H	C48H92NO8	positive	92	0.675728	0.709598	0.727436	0.232673	0.414268	0.326273	23.6693	22.1	17.9247	1.20219	2.04825	1.25563	[[1.4452556400203844, -0.000258394689271481, -0.0026730410895973843], [-0.0002583946893399676, 1.5809495472296245e-05, -0.0009225742838670337], [-0.0026730410855825924, -0.0009225742838678779, 0.05413688376091379]]	[[4.195328373767194, -0.00039438613006801445, -0.03731866330256811], [-0.0003943861309380505, 4.455756218023999e-05, -0.00275558558410072], [-0.03731866324857266, -0.002755585584113535, 0.1716178201289832]]	[[1.5766099162421832, 0.0001820291449461259, -0.04415819062603369], [0.00018202914491918657, 2.613124531077005e-05, -0.0016611184337797544], [-0.04415819062432665, -0.0016611184337803106, 0.10645379348242677]]	0.01	0.01	0.01	0.00397612	0.00667515	0.00511187	(2639097.0, 1371942.1, 398817.72)	(1000645.25, 540667.5, 150735.1)	(1033470.6, 554031.4, 149482.23)	[21.312966569413835 26.02554296315105]	[18.085426870461326 26.114567168317393]	[15.463668155343422 20.385742780635475]	[21.312966569413835 26.02554296315105]	[18.085426870461326 26.114567168317393]	[15.463668155343422 20.385742780635475]	23.6693	22.1	17.9247	1.20219	2.04825	1.25563	12	12	12		1.9138e+06			0.0735217						#878366.9257617767			#0.0337439223021555			#325.12095303494254			12		14	14	14		55514.7		28	26	27	7	8	9		#1.2485826701211092e-05			[[ 1.13865229e-03 -2.96395453e+04] [-2.96395453e+04 7.71528456e+11]]																																										1.59637e+08	2.38103e+08	1.47809e+08	1.68702e+08	2.55267e+08	2.00339e+08	2.69146e+08	2.22579e+08	3.49922e+08	2.42359e+08	3.63415e+08	2.54751e+08	1.53767e+08	2.80751e+08	9.95526e+07	1.9556e+08	1.77696e+08	1.91612e+08	231745553	1.33505e+08	2.58985e+08	1.80222e+08	3.50077e+08	2.37366e+08	3.2204e+08	228171736	1.28727e+08	1.98741e+08	9.2788e+07	1.55255e+08	1.61158e+08	1.7029e+08	2.3895e+08	243822554	287226638	2.61596e+08	323662568	2.6637e+08	3.93263e+08	2.35152e+08	188283691	2.57623e+08	FALSE	1.9715e+08	2.09571e+08	27.5547	27.6429	14	1.86616e+07	0.132982	2.40231e+08	2.36182e+08	27.8398	27.8153	14	1.80709e+07	0.111153	2.41386e+08	2.3396e+08	27.8468	27.8017	14	2.04783e+07	0.140413	2.7019e+08	3.3832e+08	4.4212e+08	2.54241e+08	356564355	3.37091e+08	3.42209e+08	3.58592e+08	3.86677e+08	2.45762e+08	2.99476e+08	3.32837e+08	2.70162e+08	351987300	2.52573e+08	2.2636e+08	4.0553e+08	3.24494e+08	2.64399e+08	2.48022e+08	2.66717e+08	3.54443e+08	2.76503e+08	1.58658e+08	2.04624e+08	2.83338e+08	2.59198e+08	2.60587e+08	1.16866e+08	3.23803e+08	364734767	1.9596e+08	2.78041e+08	3.38465e+08	3.1411e+08	2.03445e+08	2.80849e+08	2.05417e+08	2.9343e+08	3.26998e+08	231044637	3.04152e+08	FALSE	2.62493e+08	2.70389e+08	27.9677	28.0105	14	1.629e+07	0.0878643	3.37706e+08	3.27588e+08	28.3312	28.2873	14	1.46216e+07	0.0649338	2.8714e+08	2.69808e+08	28.0972	28.0074	14	1.85607e+07
HexCer 42:2;O2|HexCer 18:1;O2/24:1(M+H-[H2O])_37.58	HexCer 42:2;O2|HexCer 18:1;O2/24:1	[M+H-H2O]+	37.575	792.671	HexCer_NS	C48H91NO8	M+H-[H2O]	C48H90NO7	positive	90	0.731246	0.555902	0.721593	0.603695	0.966889	1.0684	24.1387	#32.441634439639294	#19.001288125799213	2.54101	#8.139148181985934	#4.635092951257467	[[6.456737070620894, -0.0013326627200607446, 0.002007772414155673], [-0.0013326627212957597, 9.137798543033612e-05, -0.005758261978309331], [0.0020077724923074805, -0.005758261978325078, 0.36444801306992053]]	[[66.24573312832494, -0.007104540938189584, -0.052683937214172416], [-0.007104540940897637, 0.0003917265174130014, -0.019093793983874625], [-0.05268393708123859, -0.019093793983891036, 0.9348743719794097]]	[[21.484086666796657, -0.001663086796231079, -0.28673546564641755], [-0.0016630867968562115, 0.00029028019886725396, -0.01813015867449712], [-0.2867354656071888, -0.018130158674508498, 1.1414874368580983]]	0.01	0.01	0.01	0.00955918	0.0197921	0.0170376	(357590.38, 192339.84, 55374.125)	(91487.5, 50156.78, 14352.76)	(114985.45, 62043.992, 18865.64)	[19.15827370844225 29.119036958414053]	[16.488904002946864 48.39436487633172]	[9.916505941334579 28.08607031026385]	[19.15827370844225 29.119036958414053]	[16.488904002946864 48.39436487633172]	[9.916505941334579 28.08607031026385]	24.1387	#32.441634439639294	#19.001288125799213	2.54101	#8.139148181985934	#4.635092951257467	12	12	12		1.9138e+06			0.0735217						#878366.9257617767			#0.0337439223021555			#325.12095303494254			12		14	14	14		55514.7		28	26	27	7	8	9		#1.2485826701211092e-05			[[ 1.13865229e-03 -2.96395453e+04] [-2.96395453e+04 7.71528456e+11]]																																										2.35617e+07	2.15564e+07	1.9858e+07	1.49713e+07	2.27475e+07	6.33458e+07	2.32316e+07	2.84272e+07	3.1025e+07	1.01525e+08	3.30947e+07	3.02721e+07	4.06779e+07	2.59901e+07	7.60773e+06	1.61464e+07	1.52465e+07	1.65296e+07	1.97418e+07	1.06931e+07	2.32682e+07	1.4821e+07	3.18303e+07	2.0459e+07	2.91358e+07	1.95249e+07	1.04031e+07	1.72277e+07	6.08501e+06	8.92559e+06	1.24299e+07	1.17332e+07	1.93356e+07	1.74765e+07	2.3421e+07	3.23042e+07	2.70125e+07	2.26791e+07	3.35455e+07	1.90077e+07	1.11353e+07	2.17946e+07	FALSE	1.68787e+07	1.80454e+07	24.0087	24.1051	14	1.81175e+06	0.151005	2.72086e+07	3.4306e+07	24.6976	25.032	14	6.04532e+06	0.189341	1.91716e+07	1.90633e+07	24.1925	24.1843	14	2.25096e+06	0.192781	4.46718e+07	3.532e+07	6.69093e+07	2.60485e+07	3.66747e+07	1.1412e+08	3.41581e+07	5.17449e+07	3.95831e+07	1.08404e+08	3.14375e+07	4.48781e+07	7.73355e+07	3.75251e+07	1.93014e+07	1.86894e+07	3.47949e+07	2.79929e+07	2.25235e+07	1.98655e+07	2.39629e+07	2.91484e+07	2.51407e+07	1.3675e+07	1.85128e+07	2.42456e+07	2.09472e+07	2.25888e+07	1.00338e+07	2.46909e+07	3.6244e+07	1.75906e+07	2.88498e+07	3.14838e+07	3.28184e+07	3.08962e+07	2.99641e+07	2.23139e+07	3.19282e+07	3.38966e+07	1.80731e+07	3.28495e+07	FALSE	2.25562e+07	2.29564e+07	24.427	24.4524	14	1.41163e+06	0.088893	4.21274e+07	5.34865e+07	25.3283	25.6727	14	7.51171e+06	0.175704	3.04302e+07	2.72595e+07	24.859	24.7003	14	2.03714e+06
HexCer 42:2;O3|HexCer 18:1;O2/24:1;O(M+H)_37.32	HexCer 42:2;O3|HexCer 18:1;O2/24:1;O	[M+H]+	37.323	826.676	HexCer_HS	C48H91NO9	M+H	C48H92NO9	positive	92	0.345903	0.782542	0.256388	0.135963	0.950951	0.0770266	#13.043078396026988	#14.877050933736642	#11.395382565289715	#3.5031209724251275	#3.132271713650004	#3.347013346991794	[[12.27185654744477, -0.0036167103431027667, -0.16820335683365653], [-0.0036167103432535323, 0.0002948522840195597, -0.0021051817818633295], [-0.16820335683253493, -0.002105181781865726, 0.018486054895263608]]	[[9.811126088131928, -0.0006975352607355116, -0.24093894424587314], [-0.0006975352611997623, 0.00019543442883873332, -0.013221923145989094], [-0.24093894421445108, -0.01322192314600273, 0.9043082256775693]]	[[11.20249834494121, 0.000911512819614655, -0.15548018119013857], [0.0009115128195826435, 0.00043247260645924105, -0.0012522238346691385], [-0.15548018119004722, -0.0012522238346695757, 0.005933101363413263]]	0.0312844	0.01	0.0479773	0.0171713	0.0139798	0.020796	(747663.7, 403853.72, 112712.96)	(448508.84, 235364.58, 65261.95)	(554376.5, 297456.06, 83702.87)	[6.176961290073739 19.90919550198024]	[8.737798374982635 21.01630349249065]	[4.835236405185801 17.955528725393634]	[6.176961290073739 19.90919550198024]	[8.737798374982635 21.01630349249065]	[4.835236405185801 17.955528725393634]	#13.043078396026988	#14.877050933736642	#11.395382565289715	#3.5031209724251275	#3.132271713650004	#3.347013346991794	12	12	12		6.27769e+06			0.111597						#2881243.200583846			#0.0512192435438434			#513.9673579021202			12		14	14	14		75895.5		14	14	14	7	8	9		#9.132914657026717e-06			[[ 2.62341091e-03 -1.47575097e+05] [-1.47575097e+05 8.30156238e+12]]																																										5.37666e+07	8.85252e+07	5.24484e+07	5.83053e+07	9.36135e+07	7.15449e+07	1.19093e+08	7.59944e+07	129583180	9.66894e+07	1.35183e+08	8.0016e+07	5.44897e+07	1.05433e+08	5.13523e+07	7.66097e+07	6.09924e+07	7.4814e+07	8.83636e+07	4.80652e+07	8.94788e+07	7.1298e+07	1.31363e+08	8.57938e+07	1.22562e+08	8.72651e+07	4.74278e+07	7.33909e+07	4.38568e+07	6.07914e+07	5.44933e+07	5.17528e+07	8.96038e+07	8.63721e+07	1.05529e+08	8.0943e+07	1.22678e+08	9.07244e+07	1.62956e+08	83519684	6.34209e+07	9.35419e+07	FALSE	7.57118e+07	7.91983e+07	26.174	26.239	14	6.67428e+06	0.119599	8.42706e+07	8.67632e+07	26.3285	26.3706	14	7.49767e+06	0.126432	8.49459e+07	8.50131e+07	26.34	26.3412	14	8.40139e+06	0.13755	9.70698e+07	1.33389e+08	1.66826e+08	9.35848e+07	138779471	1.27964e+08	1.58926e+08	1.30492e+08	1.51886e+08	1.0354e+08	1.18129e+08	1.11977e+08	1.01813e+08	1.40092e+08	1.30285e+08	8.86752e+07	139194311	1.26697e+08	1.00814e+08	8.92947e+07	9.21502e+07	1.40222e+08	1.03755e+08	5.73456e+07	7.78755e+07	1.08364e+08	9.54982e+07	9.62296e+07	5.94862e+07	1.39106e+08	1.37289e+08	6.69981e+07	1.14883e+08	1.32857e+08	1.27419e+08	7.0693e+07	1.17169e+08	7.78274e+07	1.32656e+08	1.2866e+08	8.66661e+07	1.22074e+08	FALSE	9.8522e+07	1.03314e+08	26.5539	26.6225	14	6.36037e+06	0.0936091	1.29228e+08	1.26748e+08	26.9453	26.9174	14	6.24121e+06	0.0717384	1.19622e+08	1.08127e+08	26.8339	26.6882	14	7.76598e+06
HexCer 42:3;O2|HexCer 18:2;O2/24:1(M+H)_37.32	HexCer 42:3;O2|HexCer 18:2;O2/24:1	[M+H]+	37.323	808.666	HexCer_NS	C48H89NO8	M+H	C48H90NO8	positive	90	0.691903	0.598452	0.625095	1.24004	0.712942	0.860586	#9.941884359275845	#21.524751086621457	#9.9759651896958	#4.222186113628554	#4.3900863924034015	#4.116753655243597	[[17.826855578117797, -0.004808496753913959, -0.5962708443855929], [-0.004808496752694582, 0.0005957355773047918, -0.029854674107266548], [-0.5962708444471185, -0.029854674107209177, 1.5377060682065569]]	[[19.27285853276551, -0.003978775437199365, -0.042167243449792384], [-0.0039787754353663995, 0.00018166193586249116, -0.009568760071221157], [-0.04216724354701914, -0.009568760071197077, 0.5082859808092128]]	[[16.947660657961517, -0.00157959594728137, -0.6491444315094672], [-0.0015795959472616357, 0.00040416192120510834, -0.016917900510380602], [-0.6491444315103949, -0.01691790051037976, 0.7406089385067445]]	0.0114876	0.01	0.0125229	0.0244077	0.0134782	0.0201038	(448816.97, 237459.97, 65116.273)	(188534.31, 105320.25, 33366.652)	(228620.73, 123391.45, 36171.125)	[1.6663995765638777 18.21736914198781]	[12.92018175751079 30.129320415732124]	[1.9071280254183485 18.04480235397325]	[1.6663995765638777 18.21736914198781]	[12.92018175751079 30.129320415732124]	[1.9071280254183485 18.04480235397325]	#9.941884359275845	#21.524751086621457	#9.9759651896958	#4.222186113628554	#4.3900863924034015	#4.116753655243597	12	12	12	3.63782e+06	2.50706e+06	4.95322e+06	0.167729	0.119272	0.0742708			#0.5865344858617159	#1608121.6881576162	#1150654.431465421	#2223032.113328314	#0.0741457505405318	#0.0547416845884442	#0.0333331094406062	#300.9678034260215	#272.4983802965397	#534.3047817483854	9	12	10	11	14	12	49960.6	53477.5	86525.8	11	14	12	6	8	9	#1.3873875956128473e-05	#1.2961461863195108e-05	#8.010869833374578e-06	[[ 5.49759232e-03 -1.19235389e+05] [-1.19235389e+05 2.58605536e+12]]	[[ 2.99665203e-03 -6.29887619e+04] [-6.29887619e+04 1.32400562e+12]]	[[ 1.11109618e-03 -7.41005726e+04] [-7.41005726e+04 4.94187178e+12]]																																									1.57318e+07	2.70542e+07	8.94389e+06	1.98621e+07	2.78855e+07	2.9163e+06	3.26254e+07	2.37768e+07	3.60282e+07	0	4.05971e+07	1.78512e+07	5.46506e+06	3.20074e+07	8.70732e+06	1.86317e+07	1.79761e+07	2.19173e+07	2.52335e+07	1.25396e+07	2.67289e+07	1.57511e+07	3.80856e+07	2.82688e+07	3.17902e+07	2.12557e+07	1.22105e+07	2.05519e+07	4.87107e+06	7.48727e+06	1.13397e+07	1.42579e+07	1.74388e+07	2.33702e+07	2.00203e+07	3.03438e+07	2.77197e+07	2.2815e+07	4.07795e+07	16848373	1.90649e+07	1.94104e+07	FALSE	2.09038e+07	2.14034e+07	24.3173	24.3513	14	2.1649e+06	0.155945	2.18195e+07	2.07675e+07	24.3791	24.3078	14	3.43775e+06	74.7225	1.92377e+07	1.96976e+07	24.1974	24.2315	14	2.48901e+06	0.214093	3.05499e+07	4.37348e+07	3.15957e+07	3.39833e+07	4.44187e+07	6.30641e+06	4.70134e+07	4.37411e+07	4.55605e+07	1.8e-289	3.80997e+07	2.73064e+07	1.17038e+07	4.56458e+07	2.20912e+07	2.15661e+07	4.10243e+07	37116889	2.8789e+07	2.32958e+07	2.75269e+07	3.09776e+07	3.00813e+07	1.88952e+07	2.01994e+07	2.63948e+07	2.45864e+07	2.69474e+07	8.21081e+06	2.10751e+07	3.33666e+07	2.09677e+07	2.62868e+07	4.09086e+07	2.84918e+07	2.92015e+07	3.06701e+07	2.24344e+07	3.80711e+07	3.04063e+07	2.93409e+07	2.9593e+07	FALSE	2.66711e+07	2.71066e+07	24.6688	24.6921	14	1.67912e+06	0.0855141	3.60415e+07	3.21185e+07	25.1032	24.9369	14	4.18436e+06	70.2902	2.92712e+07	2.77875e+07	24.803	24.7279	14	2.14591e+06
HexCer 43:1;O3|HexCer 18:1;O2/25:0;O(M+H-[H2O])_37.83	HexCer 43:1;O3|HexCer 18:1;O2/25:0;O	[M+H-H2O]+	37.832	824.697	HexCer_HS	C49H95NO9	M+H-[H2O]	C49H94NO8	positive	94		0.544172	0.263852		0.680707	0.0892701		#44.65447674962597	#35.03472611468116		#10.592460550180476	#6.34900062764989		[[112.20022050712967, -0.0109823062764812, -0.008741848203814207], [-0.010982306275268907, 0.00038550821376921707, -0.013322707329654048], [-0.0087418482455934, -0.013322707329649868, 0.46336141346545473]]	[[40.30980896989869, -0.00770920407718696, -0.05386437422399459], [-0.00770920407728721, 0.000366254451619887, -0.001665597417147338], [-0.05386437422350325, -0.0016655974171475663, 0.007969145340471212]]		0.0132461	0.0341938		0.0196344	0.0191378	(250779.97, 141030.69, 57655.87)	(253188.5, 132483.67, 44462.992)	(85669.02, 38534.24, 13547.77)		[23.89325407127224 65.4156994279797]	[22.59068488448738 47.478767344874946]		[23.89325407127224 65.4156994279797]	[22.59068488448738 47.478767344874946]	#-4.0	#44.65447674962597	#35.03472611468116		#10.592460550180476	#6.34900062764989		12	12																						0	7	6				0	7	6	0	4	3																																															9.02408e+06	1.57453e+07	6.75957e+06	1.22745e+07	1.63723e+07	1.04533e+07	1.92523e+07	1.33347e+07	2.09747e+07	1.32411e+07	2.27251e+07	1.07659e+07	8.52619e+06	1.89496e+07	4.17529e+06	1.07543e+07	1.02721e+07	1.06649e+07	1.34119e+07	6.35089e+06	1.45715e+07	8.50858e+06	1.99079e+07	1.36765e+07	1.70805e+07	1.00002e+07	6.18173e+06	1.10721e+07	5.6159e+06	5.2488e+06	7.34971e+06	8.70741e+06	1.35356e+07	15804060	1.53681e+07	1.64111e+07	1.87412e+07	1.45866e+07	2.20489e+07	1.04246e+07	1.18869e+07	1.53096e+07	FALSE	1.07096e+07	1.11877e+07	23.3524	23.4154	14	1.15046e+06	0.162726	1.32879e+07	1.41713e+07	23.6636	23.7565	14	1.32454e+06	0.141205	1.40611e+07	1.29313e+07	23.7452	23.6244	14	1.32775e+06	0.170385	1.81115e+07	2.62838e+07	2.42792e+07	2.16094e+07	2.69163e+07	2.09562e+07	2.86244e+07	2.53875e+07	2.73892e+07	1.59541e+07	2.20739e+07	1.69698e+07	1.7784e+07	2.78775e+07	1.05931e+07	1.24481e+07	2.34425e+07	1.8061e+07	1.53017e+07	11798578	1.50065e+07	1.67338e+07	1.5724e+07	9.14151e+06	1.08529e+07	1.2418e+07	1.24472e+07	1.45176e+07	9.33406e+06	1.53025e+07	2.25739e+07	1.34451e+07	2.09208e+07	2.87555e+07	2.24506e+07	1.6783e+07	2.15543e+07	1.4992e+07	2.1875e+07	1.97281e+07	1.91688e+07	2.38952e+07	FALSE	1.34829e+07	1.41776e+07	23.6846	23.7571	14	983149	0.0945573	23176559	2.28726e+07	24.4662	24.4471	14	1.17669e+06	0.0775862	2.03245e+07	1.93413e+07	24.2767	24.2052	14	1.32632e+06
HexCer 43:1;O3|HexCer 18:1;O2/25:0;O(M+H)_38.24	HexCer 43:1;O3|HexCer 18:1;O2/25:0;O	[M+H]+	38.242	842.707	HexCer_HS	C49H95NO9	M+H	C49H96NO9	positive	96	0.447654	0.448059	0.162202	1.26757	1.26705	0.0939707	#36.53189634848528	#34.998226516549735	#25.18160482588586	#15.422231900759344	#14.309186856328148	#29.129487807480828	[[237.84523680079914, 0.030994995948385576, -2.1336089409165595], [0.03099499594721969, 0.0010136641746780358, -0.04027735306754626], [-2.133608940871066, -0.04027735306755079, 1.6067381347160277]]	[[204.75282848931423, 0.0036498720855167492, -0.923236177089928], [0.003649872073793841, 0.001034732735855741, -0.04068225018637953], [-0.9232361766295529, -0.04068225018642418, 1.605419255232858]]	[[848.5270599261742, -66.27694314513776, -2.2650470701009993], [-66.2769431451625, 335.93660454949986, 0.013286807315182236], [-2.265047070100997, 0.01328680731515307, 0.008830498310177811]]	0.01	0.01	5	0.0318381	0.0321673	18.3286	(218593.72, 119967.29, 44028.332)	(62957.688, 34770.04, 12094.256)	(35989.793, 87107.06, 45955.86)	[6.304321822996965 66.75947087397358]	[6.952220278146566 63.0442327549529]	[-31.912191276776564 82.27540092854828]	[6.304321822996965 66.75947087397358]	[6.952220278146566 63.0442327549529]	[-31.912191276776564 82.27540092854828]	#36.53189634848528	#34.998226516549735	#25.18160482588586	#15.422231900759344	#14.309186856328148	#29.129487807480828	12	12	12			9.90697			0.114294						4.29616			0.0495637			0.506974			8	12	10	10			128.28	12	10	10	6	6	7			0.0054034			[[ 2.45655541e-03 -2.12900088e-01] [-2.12900088e-01 1.84570043e+01]]																																									9.29059e+06	1.51148e+07	8.08095e+06	1.1823e+07	2.05661e+07	1.01525e+07	1.9153e+07	1.30113e+07	1.45298e+07	1.58335e+07	3.20086e+07	1.20297e+07	8.99478e+06	2.08993e+07	4.95417e+06	9.59617e+06	1.33705e+07	1.48524e+07	1.97103e+07	7.37644e+06	1.8616e+07	1.04421e+07	2.81522e+07	1.97502e+07	2.31734e+07	1.56869e+07	4.66615e+06	1.4576e+07	3.15664e+06	6.53881e+06	8.60918e+06	5.80092e+06	1.34295e+07	1.44619e+07	1.51824e+07	1.58027e+07	2.26323e+07	1.33001e+07	1.55479e+07	1.24431e+07	1.22314e+07	1.57782e+07	FALSE	1.47142e+07	1.46373e+07	23.8107	23.8032	14	1.83809e+06	0.211638	1.37705e+07	1.51063e+07	23.7151	23.8486	14	1.71611e+06	0.148904	1.33648e+07	1.24939e+07	23.6719	23.5747	14	1.34467e+06	0.199275	1.86142e+07	2.52925e+07	2.87195e+07	2.08608e+07	3.33566e+07	2.03886e+07	2.84855e+07	2.48078e+07	1.9391e+07	1.88764e+07	3.0466e+07	1.88374e+07	1.8702e+07	3.05677e+07	1.25691e+07	1.11075e+07	3.05136e+07	2.51525e+07	2.24876e+07	1.37038e+07	19171820	2.05364e+07	2.22356e+07	1.32012e+07	1.47243e+07	1.94796e+07	9.39552e+06	1.91119e+07	5.55415e+06	1.86536e+07	2.60318e+07	9.32428e+06	2.07731e+07	2.65454e+07	2.2206e+07	1.62213e+07	2.55484e+07	1.37951e+07	1.59675e+07	2.31394e+07	1.96688e+07	2.45534e+07	FALSE	1.91419e+07	1.80993e+07	24.1902	24.1094	14	1.5901e+06	0.130173	2.28343e+07	2.40976e+07	24.4447	24.5224	14	1.42812e+06	0.0841625	2.02209e+07	1.91416e+07	24.2693	24.1902	14	1.70546e+06
HexCer 43:2;O3|HexCer 18:1;O2/25:1;O(M+H)_37.7	HexCer 43:2;O3|HexCer 18:1;O2/25:1;O	[M+H]+	37.705	840.692	HexCer_HS	C49H93NO9	M+H	C49H94NO9	positive	94	0.349057	0.124591	0.108312	0.76589	0.0162522	0.0188534	#54.43659774329894	#56.12940698593365	#46.06804905590431	#29.56639842128532	#19.00806940574889	#19.367462125707984	[[874.1719156061831, -0.061423283136211176, -0.40479772154168187], [-0.06142328317320533, 0.0024442831334663424, -0.03769918868926747], [-0.40479772096965727, -0.03769918868932478, 0.5865871275493925]]	[[361.3067025337671, -15.298614229166537, -0.18418660169149292], [-15.298614229176478, 48.92923704921789, -0.0067772072218875365], [-0.1841866016915403, -0.0067772072218866665, 0.00026413482840499506]]	[[375.09858919073326, -11.558080672227128, -0.24557146618642892], [-11.55808067222648, 14.51849168126376, -0.006491721503499237], [-0.24557146618645495, -0.006491721503495344, 0.0003554508830924921]]	0.0175209	5	5	0.0494397	6.99494	3.81031	(69635.46, 38570.008, 13768.448)	(77828.63, 44675.68, 17337.934)	(37276.203, 17970.785, 7284.4697)	[-3.513543162420291 112.38673864901817]	[18.873590950665815 93.38522302120148]	[8.10782328951666 84.02827482229196]	[-3.513543162420291 112.38673864901817]	[18.873590950665815 93.38522302120148]	[8.10782328951666 84.02827482229196]	#54.43659774329894	#56.12940698593365	#46.06804905590431	#29.56639842128532	#19.00806940574889	#19.367462125707984	12	12	12		0.139475	0.538489		0.087638	0.219738		0.792724			0.0616558	#0.2380422720378162		0.0387409	#0.0971364502163707		0.164851	#0.1455448452027209		9	9	13	11	11		13.8082	19.564	13	11	11	7	7	7		0.0501981	#0.035429784215673		[[ 0.00150086 -0.0023156 ] [-0.0023156 0.00380144]]	[[ 0.00943549 -0.02281263] [-0.02281263 0.05666412]]																																									4.36675e+06	7.2834e+06	3.80185e+06	5.51949e+06	7.33068e+06	5.71468e+06	1.14428e+07	6.04694e+06	8.77321e+06	8.69533e+06	1.0283e+07	5.58587e+06	4.91515e+06	8.66504e+06	3.34186e+06	5.45295e+06	4.53935e+06	5.10493e+06	6.28369e+06	3.70295e+06	5.95202e+06	4.77972e+06	8.57862e+06	6.99964e+06	8.15832e+06	5.89081e+06	3.5693e+06	5.11825e+06	3.30277e+06	3.38858e+06	3.98044e+06	3.67135e+06	6.72427e+06	6.85734e+06	7.38298e+06	6.58561e+06	8.98507e+06	7.1768e+06	1.06868e+07	6.06708e+06	5.40118e+06	6.59258e+06	FALSE	5.2856e+06	5.53374e+06	22.3336	22.3998	14	426518	0.111356	6.66517e+06	7.03029e+06	22.6682	22.7452	14	610100	0.126468	6.58909e+06	6.2002e+06	22.6516	22.5639	14	571895	0.14001	9.14977e+06	1.27272e+07	1.41298e+07	1.01889e+07	1.26401e+07	1.18744e+07	1.75464e+07	1.20655e+07	1.20641e+07	1.07416e+07	1.04694e+07	9.15421e+06	1.05926e+07	1.33531e+07	8.47856e+06	6.31175e+06	1.03595e+07	8.64519e+06	7.16909e+06	6.87927e+06	6.12972e+06	9.40027e+06	6.7757e+06	4.67864e+06	5.18377e+06	7.31506e+06	7.18696e+06	6.711e+06	5.78532e+06	1.0316e+07	1.29899e+07	6.17434e+06	1.11376e+07	1.35509e+07	1.15964e+07	7.37127e+06	1.1113e+07	7.91219e+06	1.13898e+07	1.2113e+07	9.41658e+06	1.11838e+07	FALSE	7.02418e+06	7.23032e+06	22.7439	22.7856	14	415546	0.0833479	1.19693e+07	1.19069e+07	23.5128	23.5053	14	590124	0.067777	1.11253e+07	1.01464e+07	23.4073	23.2745	14	655642
HexCer 44:1;O3|HexCer 20:1;O2/24:0;O(M+H)_38.47	HexCer 44:1;O3|HexCer 20:1;O2/24:0;O	[M+H]+	38.467	856.723	HexCer_HS	C50H97NO9	M+H	C50H98NO9	positive	98																							(76879.81, 46285.56, 18772.7)	(22249.254, 17186.07, 8933.719)								#-4.0	#-4.0																													0	0					0	0		0	0																																															2.65355e+06	4.92613e+06	2.38966e+06	3.31007e+06	7.31214e+06	2.46794e+06	5.79478e+06	4.10625e+06	4.3644e+06	3.49662e+06	1.30296e+07	4.18385e+06	2.14803e+06	6.61937e+06	1.48562e+06	2.73362e+06	5.57291e+06	5.35226e+06	7.63818e+06	2.41498e+06	8.29741e+06	4.1114e+06	1.29995e+07	7.06472e+06	9.02873e+06	6.40691e+06	1.34149e+06	5.47705e+06	1.08771e+06	2.12694e+06	2.85521e+06	2.09957e+06	3.88184e+06	4.11898e+06	4.66563e+06	4.82464e+06	7.05982e+06	3.9147e+06	3.89251e+06	4.252e+06	3.43901e+06	5.41181e+06	FALSE	5.52498e+06	5.70891e+06	22.3975	22.4448	14	865347	0.262021	4.14505e+06	4.7716e+06	21.983	22.186	14	763879	0.193635	3.90361e+06	3.83074e+06	21.8964	21.8692	14	402020	0.181598	5.7268e+06	8.81008e+06	9.12933e+06	6.29853e+06	1.261e+07	5.38995e+06	9.25175e+06	8.3835e+06	6.25533e+06	4.55933e+06	1.30808e+07	6.97513e+06	4.8622e+06	1.0365e+07	3.76914e+06	3.16415e+06	1.27182e+07	9.06403e+06	8.71443e+06	4.48651e+06	8.54513e+06	8.08589e+06	1.02675e+07	4.72214e+06	5.73683e+06	7.95594e+06	2.70115e+06	7.18147e+06	2.12649e+06	6.78033e+06	9.629e+06	3.7316e+06	6.78862e+06	8.56035e+06	7.66857e+06	5.56896e+06	8.94254e+06	4.58243e+06	4.58429e+06	8.7929e+06	6.2694e+06	9.36164e+06	FALSE	7.56871e+06	6.93661e+06	22.8516	22.7258	14	783643	0.180815	7.67931e+06	7.97841e+06	22.8725	22.9277	14	729866	0.130547	6.78448e+06	6.67051e+06	22.6938	22.6694	14	618520
LPA 19:5(M-H)_17.24	LPA 19:5	[M-H]-	17.242	441.204	LPA	C22H35O7P	M-H	C22H34O7P	negative	34	0.193914	0.106302	0.0391813	0.282898	0.0988343	0.0523667	#3.4209417689759523	#7.601856772905645	#10.82327675754667	#5.673581616472581	#9.201168313348044	#21.008524356341105	[[32.189528358775625, -5.75248067181294, -1.6009780133976659], [-5.752480671813323, 85.19150769719023, 0.24122330417443621], [-1.600978013397661, 0.24122330417439436, 0.08003151983898436]]	[[84.66149833056011, -0.13414089617044042, -0.8893700560126053], [-0.13414089617016067, 0.3366414582862524, -0.00492168232061069], [-0.8893700560126243, -0.004921682320607755, 0.009768210532109793]]	[[441.35809563097746, -62.60227672107623, -1.0634704533262005], [-62.60227672112069, 1316.0454979409985, 0.058460622263491475], [-1.063470453326149, 0.05846062226322929, 0.002742268133814443]]	5	0.776103	5	9.22992	0.580208	36.2773	(52603.508, 13820.068, 2354.0088)	(61161.39, 17647.758, 2586.2397)	(753979.2, 206665.02, 37885.98)	[-7.6992781993103065 14.541161737262211]	[-10.432433121256523 25.636146667067813]	[-30.353430980881896 51.99998449597524]	[-7.6992781993103065 14.541161737262211]	[-10.432433121256523 25.636146667067813]	[-30.353430980881896 51.99998449597524]	#3.4209417689759523	#7.601856772905645	#10.82327675754667	#5.673581616472581	#9.201168313348044	#21.008524356341105	12	12	9	0.0499182	0.0494351	70187.4	4.23945e+08	2.91887	1.94518			#0.4672950237583786	#0.0226799325869892	#0.0218530591089539	#30436.80699262205	#192616174.9548063	#1.2903024694230707	#0.8435267376178273	#0.1369891411963937	#0.0710231392247689	#4.219367518343031	11	9	8	13	11	10	0.00831403	0.923447	6050.47	13	11	10	7	7	7	#83.37075232661844	#0.7506082765675189	#0.0001145607911513	[[ 3.71009909e+16 -1.95366237e+06] [-1.95366237e+06 5.14379342e-04]]	[[ 1.66488046e+00 -1.28677660e-02] [-1.28677660e-02 4.77556192e-04]]	[[ 7.11537357e-01 -2.56742599e+04] [-2.56742599e+04 9.26399220e+08]]	1.87318e+06	8.89944e+06	5.48066e+06	1.61949e+06	7.25384e+06	6.24603e+06	5.5572e+06	5.87512e+06	1.66614e+07	5.92995e+06	1.74588e+07	9.2499e+06	4.52848e+06	6.90731e+06	6.00196e+06	9.10875e+06	2.53344e+07	2.37178e+06	4.70958e+06	2.82005e+06	7.18159e+06	8.39414e+06	9.26814e+06	3.62696e+07	6.74623e+06	4.3002e+06	7.95873e+06	8.78463e+07	4.43118e+07	2.733e+06	1.34163e+06	2.40976e+07	9.60449e+06	8.32119e+06	1.99426e+06	8.18867e+06	9.72984e+06	1.46513e+07	5.11362e+06	1.34217e+07																																											FALSE	7.18159e+06	1.00358e+07	22.7759	23.2586	13	2.70093e+06	0.304153	6.08799e+06	7.39577e+06	22.5375	22.8183	14	1.23589e+06	0.25622	9.60449e+06	1.77966e+07	23.1953	24.0851	13	6.65124e+06	0.472526																																											FALSE	5.27051e+06	9.73526e+06	22.3295	23.2148	13	2.93701e+06	0.33362	9.16209e+06	9.52392e+06	23.1272	23.1831	14	1.00842e+06	0.15521	8.25462e+06	1.49505e+07	22.9768	23.8337	13	5.01796e+06
LPC 14:0/0:0(M+H)_9.86	LPC 14:0/0:0	[M+H]+	9.862	468.309	LPC	C22H46NO7P	M+H	C22H47NO7P	positive	47	0.898657		0.91749	0.0791817		0.0437263	#21.3124830106772		17.949	#3.4072001249358483		1.48042	[[11.609012691362862, 0.0032313347516213023, -0.22976705394231575], [0.0032313347516256534, 0.0006125159940016913, -0.0006097787864220904], [-0.22976705394231975, -0.0006097787864220056, 0.006269744651992078]]		[[2.1916530556026332, -0.0006771359785354508, -0.05607442742182511], [-0.0006771359785349258, 0.00035736336893018477, -0.000217715794503499], [-0.05607442742182565, -0.00021771579450348543, 0.0019119875686443518]]	0.185504		0.239377	0.0247491		0.0189041	(46766.168, 10912.818, 2313.0586)	(15777.078, 6514.7456, 2184.5542)	(20192.34, 5019.9854, 1196.3955)	[14.634370765802938 27.990595255551465]		[15.047408122740528 20.850667337493242]	[14.634370765802938 27.990595255551465]		[15.047408122740528 20.850667337493242]	#21.3124830106772	#-4.0	17.949	#3.4072001249358483		1.48042	9		12	0.0825188		0.0652733	0.0552608		0.0573009	0.979862		0.982706	0.0348972		0.0296564	0.0233698		0.0260342	0.900096		0.912046	7		11	9	0	13	4.21844		3.1129	9	0	13	6	0	9	0.164314		0.222669	[[ 0.00054615 -0.00037647] [-0.00037647 0.00121782]]		[[ 0.00067778 -0.00042894] [-0.00042894 0.0008795 ]]																																									50020.3	944634	31414.2	50280.3	2.19305e+06	1.46014e+06	2.58191e+06	32563.4	28865.9	2.23387e+06	1.43129e+06	828861	999449	3.36915e+06	0	0	29431	0	272828	0	159891	0	247379	273634	90975.3	4389.47	0	312400	1.81276e+06	1.54864e+06	2.5305e+06	2.326e+06	3.89035e+06	1.93189e+06	4.42105e+06	3.32185e+06	1.92836e+06	1.50029e+06	1.24644e+06	1.28236e+06	2.68407e+06	3.26465e+06	FALSE	16910.2	99351.9	14.0456	16.6003	14	33531.7	142.555	972042	1.15968e+06	19.8907	20.1453	14	294229	0.737416	2.12895e+06	2.40637e+06	21.0217	21.1984	14	266298	0.15693	136628	1.86331e+06	155175	122651	4.06204e+06	3.28978e+06	4.32469e+06	88577.8	55718.8	2.99126e+06	1.63807e+06	1.52113e+06	2.36735e+06	5.49122e+06	0	0	67166.2	0	311270	0	164664	0	195388	182900	57805.5	5450.73	0	409616	3.36942e+06	5.09417e+06	8.63645e+06	4.09239e+06	6.80204e+06	4.32714e+06	7.30536e+06	3.97849e+06	2.7771e+06	1.93091e+06	1.64293e+06	2.98559e+06	5.01454e+06	5.93681e+06	FALSE	31628.1	99590.1	14.9489	16.6037	14	35737.6	142.564	1.75069e+06	2.00768e+06	20.7395	20.9371	14	485152	0.649947	4.20976e+06	4.56381e+06	22.0053	22.1218	14	548104
LPC 14:0(M+H)_8.21	LPC 14:0	[M+H]+	8.213	468.31	LPC	C22H46NO7P	M+H	C22H47NO7P	positive	47	0.917043	0.902387	0.902359	0.0286605	0.033079	0.0407697	21.2801	20.3456	19.5601	1.17729	1.35266	1.55374	[[1.3860123955587518, -0.0001944509669846905, -0.027006363941373797], [-0.00019445096698444744, 0.0001420375751677633, -0.00011916375621916958], [-0.027006363941373884, -0.00011916375621916488, 0.0008214252657137503]]	[[1.8296949385668921, -0.0010477351434310723, -0.036687403095167215], [-0.0010477351434315866, 0.00022315600421639073, -0.0001443198919274907], [-0.03668740309516648, -0.00014431989192750149, 0.0010942207936563966]]	[[2.414123279630432, -0.001469984963808332, -0.05103624029678894], [-0.0014699849638086667, 0.00028734729032355683, -0.00022853149048148615], [-0.05103624029678813, -0.0002285314904814938, 0.0016621656860115839]]	0.170233	0.199362	0.187853	0.011918	0.0149384	0.0169513	(104870.19, 26319.725, 4515.701)	(17177.984, 4734.2656, 815.4532)	(24698.219, 7255.9316, 1349.6624)	[18.972658196261673 23.587636080836422]	[17.694364049024806 22.996799744438214]	[16.51479700420465 22.60547709464718]	[18.972658196261673 23.587636080836422]	[17.694364049024806 22.996799744438214]	[16.51479700420465 22.60547709464718]	21.2801	20.3456	19.5601	1.17729	1.35266	1.55374	12	12	12	0.0477256	0.0499269	0.0400974	0.0291257	0.0380171	0.028441	0.991661	0.988653	0.993177	0.0219044	0.0229147	0.0179959	0.0133677	0.0174485	0.0127645	0.926188	0.91614	0.899115	12	12	10	14	14	12	4.63876	3.87804	4.02997	14	14	12	7	8	9	0.149425	0.178736	0.171998	[[ 0.0001787 -0.00018699] [-0.00018699 0.0004798 ]]	[[ 0.00030445 -0.00022766] [-0.00022766 0.00052508]]	[[ 0.00016293 -0.00012166] [-0.00012166 0.00032385]]																																									6.30346e+06	4.1946e+06	2.93134e+06	6.95741e+06	3.57484e+06	3.88029e+06	2.43968e+06	3.5368e+06	1.54284e+06	2.38209e+06	3.52923e+06	3.20624e+06	4.97396e+06	6.76968e+06	1.57746e+06	5.73988e+06	4.69519e+06	4.73918e+06	2.98034e+06	4.10317e+06	3.56167e+06	1.93945e+06	3.54199e+06	3.27134e+06	2.43736e+06	2.44536e+06	4.81894e+06	4.72453e+06	3.27573e+06	3.04555e+06	6.34021e+06	5.02951e+06	7.28291e+06	4.29529e+06	5.65019e+06	7.55579e+06	4.49621e+06	3.49832e+06	2.13316e+06	3.29429e+06	6.15134e+06	6.72562e+06	FALSE	3.55183e+06	3.61256e+06	21.7601	21.7846	14	332386	0.147438	3.55582e+06	4.01589e+06	21.7617	21.9373	14	445980	0.164485	4.76286e+06	4.91244e+06	22.1834	22.228	14	463422	0.147669	1.29233e+07	7.57366e+06	1.10638e+07	1.26681e+07	6.43227e+06	8.25006e+06	4.10021e+06	7.28511e+06	2.35199e+06	3.17759e+06	3.82854e+06	5.43035e+06	1.07118e+07	1.05862e+07	4.00214e+06	6.64387e+06	1.07151e+07	8.02579e+06	3.40028e+06	7.6228e+06	3.66801e+06	3.81431e+06	2.79759e+06	2.1866e+06	1.5487e+06	3.03659e+06	9.70316e+06	6.19477e+06	5.74262e+06	9.37009e+06	1.97599e+07	8.19921e+06	1.19681e+07	8.88985e+06	9.11263e+06	8.34304e+06	5.95514e+06	4.14081e+06	2.66622e+06	6.98652e+06	1.05874e+07	1.13869e+07	FALSE	3.90823e+06	5.23998e+06	21.8981	22.3211	14	775333	0.22458	7.42938e+06	7.59879e+06	22.8248	22.8573	14	951538	0.20945	8.61645e+06	8.79346e+06	23.0387	23.068	14	1.10221e+06
LPC 16:0/0:0(M+H)_17.11	LPC 16:0/0:0	[M+H]+	17.11	496.342	LPC	C24H50NO7P	M+H	C24H51NO7P	positive	51	0.954524	0.915073	0.916768	0.0383522	0.0561737	0.0305581	22.3874	22.123	21.8238	1.39633	2.34141	1.1352	[[1.9497505079125548, -0.0008902185845325279, -0.03480376322081742], [-0.0008902185845323673, 9.741771986174819e-05, -0.0002207836059906029], [-0.03480376322081775, -0.00022078360599059993, 0.0014708894500227892]]	[[5.482206470097594, -0.0015592579699797383, -0.10105434754296189], [-0.0015592579699797967, 0.00030607511584290726, -0.000422099152134982], [-0.10105434754296211, -0.0004220991521349832, 0.0031554839827671374]]	[[1.2886842553267106, -0.000670415944284496, -0.02371114343979874], [-0.0006704159442849443, 0.00011257567867759981, -0.000153291468472911], [-0.02371114343979814, -0.00015329146847291964, 0.0009337964145311172]]	0.10667	0.137675	0.136847	0.00987004	0.017495	0.0106102	(4705107.0, 1248565.8, 220365.03)	(3307028.0, 859517.25, 148286.88)	(5960737.0, 1626428.0, 281017.84)	[19.650555197087577 25.124187099653504]	[17.533866444890073 26.712198401302828]	[19.59883476196326 24.04882776657039]	[19.650555197087577 25.124187099653504]	[17.533866444890073 26.712198401302828]	[19.59883476196326 24.04882776657039]	22.3874	22.123	21.8238	1.39633	2.34141	1.1352	12	12	12	0.0594333	0.073076	0.0368491	0.0152457	0.0285683	0.0177835	0.996108	0.989094	0.995796	0.026674	0.0332015	0.0169125	0.00684236	0.0129798	0.00816202	1.00085	0.928059	0.907917	10	11	12	12	13	14	7.74466	5.92687	5.59464	12	13	14	7	8	9	0.0895	0.11695	0.123895	[[ 4.68178512e-05 -1.50556576e-04] [-1.50556576e-04 7.11500171e-04]]	[[ 0.00016847 -0.00033255] [-0.00033255 0.00110234]]	[[ 6.66185476e-05 -9.93282833e-05] [-9.93282833e-05 2.86032031e-04]]																																									3.92003e+08	4.36809e+08	3.786e+08	3.25064e+08	4.5784e+08	4.1602e+08	3.38575e+07	2.93776e+08	2.80579e+08	3.05374e+08	358210440	3.3765e+08	3.8859e+08	6.27616e+07	3.27964e+08	4.86687e+08	3.85101e+08	4.01039e+08	3.97395e+08	3.38366e+08	3.84718e+08	2.75486e+08	3.5162e+08	3.00048e+08	3.19973e+08	2.60033e+08	4.20878e+08	4.42954e+08	4.75413e+08	4.51771e+08	4.74405e+08	4.05571e+08	6.09052e+08	3.91516e+08	6.73213e+08	3.35065e+08	3.87138e+08	3.3247e+08	3.50788e+08	333655330	4.13382e+08	569640658	FALSE	3.68169e+08	3.63733e+08	28.4558	28.4383	14	1.73304e+07	0.0697941	3.4793e+08	3.19081e+08	28.3742	28.2493	14	3.37636e+07	0.296948	4.09476e+08	4.43077e+08	28.6092	28.723	14	2.88134e+07	0.0883206	6.29044e+08	5.98717e+08	1070995270	4.71192e+08	6.17741e+08	6.70303e+08	4.86816e+07	4.65567e+08	3.14139e+08	3.05445e+08	295439207	4.33836e+08	6.46204e+08	8.59995e+07	8.32071e+08	5.63337e+08	8.7886e+08	6.79158e+08	4.5339e+08	6.28609e+08	3.96204e+08	541799003	2.77722e+08	2.00555e+08	2.0331e+08	3.22902e+08	8.47457e+08	5.80797e+08	5.09443e+08	8.47774e+08	9.64951e+08	4.28326e+08	6.46059e+08	5.18621e+08	6.76749e+08	2.54282e+08	3.30032e+08	2.50832e+08	2.64712e+08	4.48197e+08	4.6931e+08	6.21767e+08	FALSE	5.52568e+08	5.29012e+08	29.0416	28.9787	14	6.17992e+07	0.192988	4.6838e+08	4.75236e+08	28.8031	28.8241	14	7.04697e+07	0.321827	4.89376e+08	516503964	28.8664	28.9442	14	5.82069e+07
LPC 16:0(M+H)_16.35	LPC 16:0	[M+H]+	16.349	496.341	LPC	C24H50NO7P	M+H	C24H51NO7P	positive	51	0.934826	0.905698	0.900112	0.0650413	0.0528282	0.0462192	20.9229	22.8683	16.5083	2.53887	2.11121	1.2951	[[6.445861687665986, -0.0024861910356760017, -0.1282363825770399], [-0.002486191035676634, 0.0002402835616426186, -0.00041879356604556647], [-0.1282363825770414, -0.00041879356604557856, 0.0042303664985788745]]	[[4.457228097973147, -0.0014158641245136615, -0.07273658748467451], [-0.0014158641245142563, 0.0001814319539377623, -0.00040978646531643895], [-0.07273658748467535, -0.0004097864653164483, 0.002790816635480812]]	[[1.6772890028149023, -1.5256451694871692e-05, -0.047456566564201906], [-1.52564516955764e-05, 0.00011228928387569827, -0.00024384076178372992], [-0.04745656656420014, -0.00024384076178374985, 0.0021362141451505977]]	0.117456	0.102228	0.113501	0.0155011	0.0134697	0.0105967	(9866848.0, 3081266.5, 529091.75)	(3529759.2, 910419.25, 160828.06)	(5465131.0, 1475808.2, 250400.03)	[15.94670639735316 25.899077423262042]	[18.73032610367956 27.00628827400722]	[13.969904800722064 19.046704356825785]	[15.94670639735316 25.899077423262042]	[18.73032610367956 27.00628827400722]	[13.969904800722064 19.046704356825785]	20.9229	22.8683	16.5083	2.53887	2.11121	1.2951	12	12	12	0.0876164	0.0769644	0.04223	0.024465	0.0193013	0.0142824	0.988106	0.991846	0.996339	0.0402129	0.035324	0.0193821	0.0112286	0.00885862	0.00655515	0.974724	0.935254	0.895881	12	12	12	14	14	14	7.64333	8.36396	7.14446	14	14	14	7	8	9	0.0906866	0.0828731	0.0970188	[[ 0.00012608 -0.00038182] [-0.00038182 0.00161708]]	[[ 7.84750632e-05 -2.73532987e-04] [-2.73532987e-04 1.24778465e-03]]	[[ 4.29699760e-05 -1.04317876e-04] [-1.04317876e-04 3.75666977e-04]]																																									6.06069e+08	5.75435e+08	5.16568e+08	5.58059e+08	598181859	5.99042e+08	4.7496e+07	4.89299e+08	3.26474e+08	3.88856e+08	5.14036e+08	5.12317e+08	5.61252e+08	1.19478e+08	3.89986e+08	7.04249e+08	5.924e+08	5.76401e+08	5.60573e+08	5.19694e+08	6.08038e+08	4.29828e+08	5.57428e+08	4.31738e+08	4.79751e+08	4.37601e+08	6.00461e+08	6.43596e+08	1.11997e+08	1.56724e+08	3.50707e+08	1.85561e+08	3.27529e+08	2.42099e+08	2.17328e+08	2.81104e+08	2.76379e+08	1.52198e+08	7.21745e+07	2.28506e+08	251767882	3.27107e+08	FALSE	5.59e+08	5.37982e+08	29.0583	29.003	14	2.47655e+07	0.0680665	5.15302e+08	4.5804e+08	28.9408	28.7709	14	4.75569e+07	0.285333	2.35303e+08	227227395	27.8099	27.7596	14	2.23829e+07	0.173073	9.47738e+08	7.75935e+08	1434596356	7.83404e+08	7.94397e+08	9.44541e+08	6.69342e+07	7.52311e+08	3.62253e+08	383410318	4.14972e+08	6.42178e+08	9.13198e+08	1.57581e+08	9.89426e+08	8.15164e+08	1351950629	9.76134e+08	6.39559e+08	9.65477e+08	6.26191e+08	8.45342e+08	440276563	2.88579e+08	3.04832e+08	5.43402e+08	1209056009	8.43878e+08	1.38459e+08	3.26561e+08	7.3498e+08	2.11727e+08	3.69411e+08	3.36308e+08	2.44314e+08	2.17068e+08	243595297	1.24051e+08	6.36821e+07	3.18659e+08	300195895	3.77173e+08	FALSE	8.29521e+08	7.74233e+08	29.6277	29.5282	14	8.51346e+07	0.183197	7.64123e+08	6.69532e+08	29.5092	29.3186	14	9.69737e+07	0.314342	2.72255e+08	2.86156e+08	28.0204	28.0922	14	4.28082e+07
LPC 16:1(M+H)_10.88	LPC 16:1	[M+H]+	10.881	494.325	LPC	C24H48NO7P	M+H	C24H49NO7P	positive	49	0.911966	0.860528	0.81092	0.0338025	0.0236061	0.0107417	19.5813	20.0975	19.9992	1.05798	0.856506	0.449459	[[1.1193252821509019, -0.0005126574864747261, -0.023606990812507354], [-0.0005126574864747562, 5.340945048924211e-05, -0.00014612822842109574], [-0.023606990812507368, -0.00014612822842109644, 0.0011426076694835057]]	[[0.7336027212385602, 4.223915979054366e-05, -0.015077743808340791], [4.223915979062771e-05, 5.237449089843653e-05, -8.775137643173202e-05], [-0.015077743808340944, -8.775137643173032e-05, 0.0005572494102667444]]	[[0.20201345535523507, -9.743792412516494e-05, -0.0036248436411282265], [-9.743792412525886e-05, 1.5434056104199762e-05, -1.823223074898796e-05], [-0.00362484364112807, -1.823223074898971e-05, 0.00011538326746001277]]	0.0907704	0.115626	0.125378	0.00730818	0.00723702	0.00392862	(273939.6, 68912.08, 12909.946)	(33790.848, 9231.287, 1533.9626)	(85654.18, 22741.432, 4344.6655)	[17.507639387455153 21.654927660006702]	[18.418721186135443 21.776225148253758]	[19.11823429610998 20.880113849419647]	[17.507639387455153 21.654927660006702]	[18.418721186135443 21.776225148253758]	[19.11823429610998 20.880113849419647]	19.5813	20.0975	19.9992	1.05798	0.856506	0.449459	12	12	12	0.0947283	0.0694934	0.0719943	0.0264994	0.0263509	0.0330311	0.978237	0.98913	0.973665	0.043477	0.0318951	0.0330429	0.0121623	0.0120942	0.0151601	0.873762	0.864453	0.788554	12	12	12	14	14	14	8.02654	6.79672	5.68767	20	14	19	7	8	9	0.0863569	0.101983	0.121868	[[ 0.00014792 -0.0004565 ] [-0.0004565 0.00189025]]	[[ 0.00014627 -0.00030936] [-0.00030936 0.0010173 ]]	[[ 0.00022983 -0.00037715] [-0.00037715 0.00109183]]																																									17873346	1.28772e+07	7.99855e+06	2.44661e+07	1.07661e+07	1.37817e+07	8.23925e+06	1.17069e+07	5.10992e+06	7.53431e+06	1.06591e+07	9.94387e+06	1.54989e+07	2.09783e+07	3.20618e+06	1.34111e+07	1.40048e+07	1.50651e+07	7.38043e+06	7.43003e+06	9.55867e+06	4.828e+06	9.73453e+06	7.84178e+06	6.31715e+06	6.72218e+06	1.21669e+07	1.1156e+07	7.21545e+06	6.85172e+06	1.28688e+07	1.1377e+07	1.62991e+07	1.16408e+07	1.29753e+07	2.03044e+07	1.07028e+07	8.59527e+06	5.26189e+06	8.47429e+06	1.25746e+07	1.47015e+07	FALSE	8.70022e+06	9.20163e+06	23.0526	23.1335	14	955149	0.168333	1.12365e+07	1.26738e+07	23.4217	23.5953	14	1.45546e+06	0.164604	1.15089e+07	1.14173e+07	23.4562	23.4447	14	1.08194e+06	0.141725	3.44469e+07	2.17541e+07	2.8444e+07	4.1346e+07	1.81453e+07	2.71795e+07	1.28827e+07	2.24611e+07	7.25566e+06	9.38683e+06	1.08292e+07	1.57481e+07	3.12018e+07	3.06764e+07	8.13435e+06	1.55232e+07	3.19612e+07	2.55127e+07	8.42036e+06	1.38034e+07	9.84405e+06	9.49523e+06	7.68868e+06	5.24154e+06	4.0139e+06	8.34744e+06	2.44986e+07	1.46276e+07	1.1699e+07	1.94561e+07	3.73952e+07	1.71087e+07	2.47336e+07	2.18306e+07	1.9275e+07	2.0332e+07	1.30105e+07	9.30849e+06	6.01504e+06	1.63691e+07	2.01653e+07	2.30383e+07	FALSE	9.66964e+06	1.33652e+07	23.205	23.672	14	2.24073e+06	0.231735	2.21076e+07	2.22684e+07	24.398	24.4085	14	2.76865e+06	0.205073	1.93655e+07	1.85526e+07	24.207	24.1451	14	2.04134e+06
LPC 16:1(M+Na)_10.87	LPC 16:1	[M+Na]+	10.869	516.306	LPC	C24H48NO7P	M+Na	C24H48NO7PNa	positive	48	0.711468		0.694188	0.0715838		0.123874	#34.3140283401164		#30.816363347851155	#6.17181580369812		#9.42202874797655	[[38.09131031477787, 0.01074565484879619, -0.30502235346001444], [0.010745654848814304, 0.001905179995546059, -0.0015505686983988433], [-0.3050223534600366, -0.0015505686983987054, 0.005124237046293781]]		[[88.77462572769653, 0.0003560164580907567, -0.7255950550367255], [0.00035601645810153735, 0.00795658903536916, -0.006170569355027882], [-0.7255950550367175, -0.006170569355027794, 0.015344863171863439]]	0.195827		0.229173	0.0436484		0.0891997	(16672.314, 4685.1523, 2031.738)	(8141.034, 2051.2974, 994.5513)	(7840.858, 2033.8881, 1104.5293)	[22.217269364868088 46.410787315364715]		[12.349187001817118 49.28353969388519]	[22.217269364868088 46.410787315364715]		[12.349187001817118 49.28353969388519]	#34.3140283401164	#-4.0	#30.816363347851155	#6.17181580369812		#9.42202874797655	12		9	0.0947283	0.0694934	0.0719943	0.0264994	0.0263509	0.0330311	0.978237	0.98913	0.973665	0.043477	0.0318951	0.0330429	0.0121623	0.0120942	0.0151601	0.873762	0.864453	0.788554	12	12	12	14	14	14	8.02654	6.79672	5.68767	20	14	19	7	8	9	0.0863569	0.101983	0.121868	[[ 0.00014792 -0.0004565 ] [-0.0004565 0.00189025]]	[[ 0.00014627 -0.00030936] [-0.00030936 0.0010173 ]]	[[ 0.00022983 -0.00037715] [-0.00037715 0.00109183]]																																									717777	504691	219968	1.67327e+06	413131	686599	247087	805302	182334	166853	496686	450809	820126	838070	85578.7	457914	680804	781281	244549	301053	318352	116548	379813	374695	218683	258002	456413	406560	197331	122204	402496	246850	413187	374427	201893	696659	240650	251164	147224	270543	409013	370533	FALSE	346524	362875	18.4026	18.4691	14	51644.6	0.233118	500688	587336	18.9336	19.1638	14	105515	0.25861	260854	310298	17.9929	18.2433	14	39661.1	0.179015	1.67401e+06	1.03323e+06	968092	3.31546e+06	844867	1.61776e+06	475682	1.81095e+06	315500	260597	605275	857759	1.96552e+06	1.48345e+06	217120	530032	1.5537e+06	1.3231e+06	279007	559290	327856	229214	299989	250451	138950	320381	919010	533078	456726	516738	1.64759e+06	542171	901780	986407	452680	973738	425761	385749	239700	734657	920394	835594	FALSE	324119	534370	18.3062	19.0275	14	116001	0.273491	1.00066e+06	1.23058e+06	19.9325	20.2309	14	219501	0.280759	638414	715692	19.2841	19.449	14	97354.9
LPC 16:1(M+H)_12.53	LPC 16:1	[M+H]+	12.534	494.325	LPC	C24H48NO7P	M+H	C24H49NO7P	positive	49	0.903384	0.985741	0.826084	0.0208543	0.0597788	0.0236917	20.2424	22.7186	19.9403	0.759011	1.99899	0.96317	[[0.5760982084742948, -2.5589634267207554e-05, -0.012619107761724573], [-2.5589634267228557e-05, 3.8621110271930843e-05, -5.566914740560757e-05], [-0.01261910776172433, -5.566914740560804e-05, 0.0004349030187590258]]	[[3.995968486753917, -1.7022622407965168e-05, -0.07470736349134278], [-1.7022622410081005e-05, 0.00010299313061583283, -0.00040887014086421616], [-0.07470736349133149, -0.00040887014086425546, 0.003573508785279017]]	[[0.9276968610244681, 0.0002193914745985288, -0.018725024135325535], [0.0002193914745990151, 0.00013955890387653047, -0.00010463494277262517], [-0.018725024135326052, -0.00010463494277261556, 0.0005612967183546074]]	0.126689	0.0834132	0.173541	0.00621459	0.0101486	0.0118135	(79816.67, 21432.197, 4461.357)	(14816.416, 3544.5708, 999.713)	(73819.88, 20995.533, 3462.2505)	[18.754776878014173 21.73010131590316]	[18.800614516626506 26.63666263764104]	[18.052457238027888 21.828084476679283]	[18.754776878014173 21.73010131590316]	[18.800614516626506 26.63666263764104]	[18.052457238027888 21.828084476679283]	20.2424	22.7186	19.9403	0.759011	1.99899	0.96317	12	12	12	0.0623299	0.157903	0.0229554	0.0266479	0.0221495	0.0165308	0.990092	0.987274	0.997425	0.0286073	0.0724721	0.0105357	0.0122304	0.0101659	0.00758706	0.907989	1.05849	0.817365	12	12	12	14	14	14	6.08999	10.9938	4.47634	14	14	14	7	8	9	0.113818	0.063049	0.154847	[[ 0.00014958 -0.00026488] [-0.00026488 0.00081838]]	[[ 0.00010334 -0.00069014] [-0.00069014 0.00525221]]	[[ 5.75634853e-05 -4.98173014e-05] [-4.98173014e-05 1.11001522e-04]]																																									3.35292e+06	4.40596e+06	3.67065e+06	2.45047e+06	6.05685e+06	7.36097e+06	9.31606e+06	3.70844e+06	4.04385e+06	1.00306e+07	5.49405e+06	4.93831e+06	7.63532e+06	9.78041e+06	549702	1.55381e+06	1.19267e+06	1.03098e+06	829208	1.41913e+06	915761	594069	857813	1.37343e+06	1.06662e+06	926396	1.47124e+06	1.30071e+06	5.71393e+06	4.56649e+06	5.74266e+06	6.68664e+06	1.00663e+07	4.82578e+06	1.3646e+07	9.24614e+06	4.9797e+06	4.54763e+06	4.19014e+06	4.29572e+06	7.21033e+06	7.46923e+06	FALSE	1.0488e+06	1.07725e+06	20.0003	20.0389	14	85251.1	0.124783	5.21618e+06	5.87464e+06	22.3146	22.4861	14	678870	0.170349	5.7283e+06	6.6562e+06	22.4497	22.6663	14	728211	0.138641	7.13644e+06	7.93211e+06	13670633	4.74678e+06	1.05626e+07	1.50672e+07	1.44606e+07	7.61722e+06	5.82219e+06	1.22866e+07	5.80556e+06	8.15235e+06	1.60304e+07	1.49641e+07	1.39464e+06	1.79852e+06	2.72186e+06	1.74596e+06	946047	2.63643e+06	943101	1.16835e+06	677531	918013	677728	1.15038e+06	2.96242e+06	1.70548e+06	9.48075e+06	1.34978e+07	1.80737e+07	1.0598e+07	1.6021e+07	9.87344e+06	2.01705e+07	1.00077e+07	6.52923e+06	5.245e+06	4.89899e+06	8.87434e+06	1.22166e+07	1.25155e+07	FALSE	1.2815e+06	1.53189e+06	20.2894	20.5469	14	205050	0.190085	9.35747e+06	1.03039e+07	23.1577	23.2967	14	1.07038e+06	0.159665	1.03028e+07	1.12859e+07	23.2965	23.428	14	1.213e+06
LPC 17:0/0:0(M+H)_18.76	LPC 17:0/0:0	[M+H]+	18.759	510.356	LPC	C25H52NO7P	M+H	C25H53NO7P	positive	53	0.761278		0.737069	0.0260425		0.0349874	18.0382		15.4791	0.97139		0.805141	[[0.9435984935784794, -0.0006472998017738435, -0.020507672020988955], [-0.0006472998017740551, 6.133232979420106e-05, -8.94720983576875e-05], [-0.020507672020988146, -8.947209835769264e-05, 0.0006782140340764566]]		[[0.6482517116825686, -0.00010993725915364904, -0.01673914476122857], [-0.00010993725915300491, 0.0001427012920889645, -0.0003117898717152755], [-0.016739144761229906, -0.00031178987171525866, 0.0012241188225758511]]	0.0927322		0.122475	0.0078315		0.0119458	(129030.68, 34734.38, 6553.171)	(31337.379, 9155.799, 1610.1581)	(80483.71, 21067.32, 4148.4297)	[16.134264939929068 19.94211366220315]		[13.901064261450623 17.0572162068422]	[16.134264939929068 19.94211366220315]		[13.901064261450623 17.0572162068422]	18.0382	#-4.0	15.4791	0.97139		0.805141	12		9	0.0853398		0.255598	0.0263657		0.0546561	0.988826		0.979869	0.037725		0.112989	0.0116551		0.024161	0.728452		0.80885	9		9	11	0	11	7.53665		7.66486	11	0	11	7	0	8	0.0919702		0.0904318	[[ 0.00013584 -0.00036792] [-0.00036792 0.00142317]]		[[ 0.00058376 -0.00262909] [-0.00262909 0.01276642]]																																									3.6349e+06	780632	2.74143e+06	5.1378e+06	1.37955e+06	4.09855e+06	3.22014e+06	3.09429e+06	72072.8	269225	417935	1.36052e+06	5.20311e+06	3.46308e+06	968409	2.10184e+06	2.23793e+06	3.31455e+06	2.56898e+06	2.83526e+06	2.97485e+06	0	0	0	0	199409	4.42443e+06	2.82645e+06	5.20515e+06	2.47177e+06	4.21757e+06	3.41924e+06	5.22178e+06	2.77439e+06	5.55205e+06	3.66412e+06	2.73415e+06	0	95268.7	94518.4	3.21685e+06	1.13531e+06	FALSE	2.16989e+06	1.74658e+06	21.0492	20.7361	14	404201	130.669	2.91786e+06	2.49095e+06	21.4765	21.2483	14	472780	0.493039	2.99562e+06	2.84301e+06	21.5144	21.439	14	512858	74.4929	7.69963e+06	1.55733e+06	1.03882e+07	9.52474e+06	2.62648e+06	8.68586e+06	5.32351e+06	6.42437e+06	131770	408718	514550	2.4245e+06	1.11754e+07	5.63512e+06	2.45693e+06	2.43287e+06	5.10731e+06	5.61317e+06	2.93096e+06	5.2673e+06	3.06367e+06	0	0	0	0	247621	8.90881e+06	3.70602e+06	8.71659e+06	7.76338e+06	1.36852e+07	5.79094e+06	8.86803e+06	5.99573e+06	8.96988e+06	4.34607e+06	3.80391e+06	4.96e-277	161932	284793	5.90326e+06	2.29189e+06	FALSE	2.69395e+06	2.83819e+06	21.3613	21.4365	14	724974	130.749	5.47931e+06	5.18001e+06	22.3856	22.3045	14	1.04728e+06	0.53759	5.8471e+06	5.47012e+06	22.4793	22.3831	14	1.06589e+06
LPC 17:3(M+H)_20.67	LPC 17:3	[M+H]+	20.668	504.306	LPC	C25H46NO7P	M+H	C25H47NO7P	positive	47	1	1		0.0948131	0.120905		25.6046	20.6204		2.28733	1.04583		[[5.23190017780958, -0.0004533684089515276, -0.07979520948527562], [-0.00045336840895839547, 0.00012317096343776053, -0.0009283484990889813], [-0.07979520948522165, -0.0009283484990890904, 0.008989521084224586]]	[[1.0937546033197239, -0.00041544187375618623, -0.0190954293685611], [-0.0004154418737565056, 7.851002071343328e-05, -0.0010445041667604426], [-0.019095429368556776, -0.0010445041667604476, 0.014617945149932988]]		0.0536273	0.0502068		0.0110982	0.00886059		(78690.48, 19572.932, 4514.4834)	(43617.01, 11510.218, 2057.0928)	(67747.49, 18654.176, 4365.506)	[21.121421958907234 30.087774109714893]	[18.570618081935443 22.6702608391098]		[21.121421958907234 30.087774109714893]	[18.570618081935443 22.6702608391098]		25.6046	20.6204	#-4.0	2.28733	1.04583		9	9		9.00342	180.12		0.0338075	0.0894821				#0.989955050292891	#3.980013097196126	#78.10906196558224		#0.0149447926354464	#0.0388039424324524		#3.060856514946636	#8.364911178942958		9	8		11	10	0	70.6067	171.8		11	10	0	6	7	0	#0.0098170154568243	#0.0040346075671312		[[ 2.23346827e-04 -5.94658996e-02] [-5.94658996e-02 1.58405043e+01]]	[[ 1.50574595e-03 -3.03083627e+00] [-3.03083627e+00 6.10102556e+03]]																																										3.56499e+06	3.94948e+06	4.30239e+06	1.70541e+06	3.68888e+06	4.42119e+06	4.08474e+06	0	145166	2.62227e+06	2.67957e+06	12602.3	3.58912e+06	4.24743e+06	2.93367e+06	4.45002e+06	3.99652e+06	4.39064e+06	3.55763e+06	3.34815e+06	3.5618e+06	21632.6	1.90928e+06	62936.1	50412.3	37242.2	4.45256e+06	3.87875e+06	4.80026e+06	3.86936e+06	5.1504e+06	2.58807e+06	4.35809e+06	3.25436e+06	4.73794e+06	24430.9	23767.6	24726.8	41814.8	32313.9	2.70347e+06	3.97266e+06	FALSE	3.45289e+06	2.61795e+06	21.7194	21.32	14	484853	0.819742	3.57705e+06	2.78666e+06	21.7703	21.4101	14	443821	74.4836	2.97892e+06	2.54155e+06	21.5064	21.2773	14	554373	0.943072	7.56025e+06	7.15659e+06	1.58732e+07	3.37534e+06	6.62512e+06	9.32759e+06	6.65826e+06	1.8e-289	254607	3.47811e+06	2.95471e+06	29646.9	7.8805e+06	6.82822e+06	7.44295e+06	5.15087e+06	9.12068e+06	7.43553e+06	4.05891e+06	6.22013e+06	3.66814e+06	42544.9	1.50802e+06	42067.2	32031.9	46246.5	8.96545e+06	5.08579e+06	8.10318e+06	1.16261e+07	1.63851e+07	4.50565e+06	7.53477e+06	6.92289e+06	7.77557e+06	47561.5	52867.6	47761.5	77104.2	108267	5.04718e+06	7.08546e+06	FALSE	4.57235e+06	4.20138e+06	22.1245	22.0024	14	909129	0.898035	6.64169e+06	5.57158e+06	22.6631	22.4097	14	1.15306e+06	70.0624	5.98503e+06	5.37996e+06	22.5129	22.3592	14	1.33681e+06
LPC 18:0(M+H)_20.29	LPC 18:0	[M+H]+	20.287	524.372	LPC	C26H54NO7P	M+H	C26H55NO7P	positive	55	1	0.986411	0.972202	0.0494825	0.0818306	0.0241586	21.0251	21.2512	18.0174	1.1292	1.84236	0.561927	[[1.275101987762667, -0.0002689091631836908, -0.026207301593600452], [-0.0002689091631824791, 2.493756338869424e-05, -0.00020226995221048623], [-0.026207301593609903, -0.0002022699522104593, 0.0024485225489738584]]	[[3.3942812084074525, -0.000613227759010549, -0.0683948741795337], [-0.000613227759010771, 6.890438609753944e-05, -0.0005645432359271873], [-0.0683948741795262, -0.0005645432359271931, 0.006696240574532063]]	[[0.31576178975085295, -6.954004096165287e-05, -0.007838965584345567], [-6.954004096119425e-05, 9.562036632716035e-06, -5.480829360709787e-05], [-0.007838965584348283, -5.480829360708266e-05, 0.0005836357870974191]]	0.0554215	0.0553169	0.0674233	0.00499375	0.00830087	0.00309225	(5403358.0, 1584875.2, 291586.38)	(1419966.9, 408633.28, 76751.3)	(3835209.2, 1069265.8, 197103.77)	[18.811881746055924 23.238361971331557]	[17.640212938551866 24.862254392384177]	[16.916031299702826 19.118784569142573]	[18.811881746055924 23.238361971331557]	[17.640212938551866 24.862254392384177]	[16.916031299702826 19.118784569142573]	21.0251	21.2512	18.0174	1.1292	1.84236	0.561927	12	12	12	0.189795	0.182496	0.112507	0.0143808	0.0141326	0.0141363	0.993776	0.993838	0.994726	0.0871095	0.0837595	0.0516367	0.00660028	0.00648638	0.00648805	1.083	1.07421	1.00575	12	12	12	14	14	14	15.8239	15.6851	12.1117	14	14	14	7	8	9	0.0438038	0.0441914	0.0572294	[[ 4.35636889e-05 -5.61337231e-04] [-5.61337231e-04 7.58806748e-03]]	[[ 4.20731059e-05 -5.30104396e-04] [-5.30104396e-04 7.01565147e-03]]	[[ 4.2094829e-05 -3.1864653e-04] [-3.1864653e-04 2.6663508e-03]]																																									2.87242e+08	2.83475e+08	1.98863e+08	288842395	2.66477e+08	2.769e+08	2.58096e+08	2.43632e+08	1.67861e+08	2.01717e+08	239648927	206517211	2.76445e+08	3.52411e+08	1.26188e+08	3.02875e+08	2.57816e+08	2.66922e+08	252505245	2.28219e+08	2.69603e+08	1.5084e+08	2.39134e+08	2.21451e+08	1.98988e+08	1.5919e+08	2.56619e+08	2.85845e+08	2.77858e+08	1.91395e+08	2.79223e+08	2.77518e+08	343302039	2.65483e+08	365435364	2.87252e+08	2.6871e+08	2.32464e+08	1.96274e+08	2.09732e+08	288764979	347993389	FALSE	2.4582e+08	2.29728e+08	27.873	27.7754	14	1.41669e+07	0.100832	2.62286e+08	2.53438e+08	27.9666	27.9171	14	1.28024e+07	0.0752633	2.77688e+08	2.73672e+08	28.0489	28.0279	14	1.44317e+07	0.0779266	4.69515e+08	3.98642e+08	5.84453e+08	4.21632e+08	3.71275e+08	4.57054e+08	3.28976e+08	3.90411e+08	1.93754e+08	2.06788e+08	2.02423e+08	2.732e+08	4.69093e+08	4.35912e+08	3.20149e+08	3.50576e+08	5.88376e+08	4.52032e+08	2.88084e+08	4.23981e+08	2.77652e+08	2.96656e+08	1.88877e+08	1.4802e+08	1.26437e+08	1.97678e+08	5.16714e+08	374797434	3.13988e+08	3.91e+08	5.98509e+08	3.04294e+08	3.85404e+08	3.65445e+08	3.90234e+08	2.21341e+08	2.37496e+08	1.817e+08	1.56866e+08	2.94968e+08	3.39673e+08	3.98808e+08	FALSE	3.08403e+08	3.25002e+08	28.2002	28.2759	14	3.66983e+07	0.17749	394526892	3.71652e+08	28.5555	28.4694	14	3.1303e+07	0.135793	3.26831e+08	3.27123e+08	28.284	28.2853	14	2.99231e+07
LPC 18:2(M+H)_13.93	LPC 18:2	[M+H]+	13.933	520.341	LPC	C26H50NO7P	M+H	C26H51NO7P	positive	51	0.664567	0.757985	0.753874	0.0808481	0.143401	0.0950141	6.60752	6.18308	5.78323	1.02835	1.48482	0.90975	[[1.0575107455111001, -0.0012167419905766072, -0.08178947915711153], [-0.0012167419905766217, 0.0004274931250746514, -5.9398869195685875e-05], [-0.08178947915711157, -5.939886919568711e-05, 0.006536409810305355]]	[[2.204678913778392, -0.00318958789757871, -0.2094911714488148], [-0.0031895878975784333, 0.0007807099722587749, -9.328151596894135e-05], [-0.20949117144881524, -9.328151596891443e-05, 0.020563735916151064]]	[[0.8276453695613819, -0.0008393546514905095, -0.08493669954698237], [-0.000839354651490302, 0.0005607221657379039, -0.0001283975156679239], [-0.08493669954698248, -0.00012839751566790238, 0.009027672031952155]]	0.245384	0.222189	0.278133	0.0206759	0.0279412	0.0236796	(203310.0, 57913.945, 11256.545)	(78439.36, 21144.568, 4384.8096)	(189107.98, 51355.79, 10077.308)	[4.591946571079411 8.623091956676632]	[3.2728386680852575 9.093317863193189]	[4.000119089143313 7.5663397506879715]	[4.591946571079411 8.623091956676632]	[3.2728386680852575 9.093317863193189]	[4.000119089143313 7.5663397506879715]	6.60752	6.18308	5.78323	1.02835	1.48482	0.90975	12	12	12	0.0623307	0.0854295	0.0620004	0.0781119	0.0735714	0.0934705	0.96478	0.960538	0.973715	0.0286076	0.0392092	0.0281694	0.0358507	0.0337667	0.0424676	0.608004	0.767399	0.699308	12	12	11	14	14	13	3.59627	4.06555	3.17671	14	14	13	7	8	8	0.192741	0.170493	0.218197	[[ 0.00128527 -0.00055918] [-0.00055918 0.0008184 ]]	[[ 0.00114019 -0.00077605] [-0.00077605 0.00153736]]	[[ 0.00180349 -0.00056449] [-0.00056449 0.00079351]]																																									1.29534e+07	1.63106e+07	9.00935e+06	1.81443e+07	1.47863e+07	1.17834e+07	1.37244e+07	9.58405e+06	8.9507e+06	1.4084e+07	2.18678e+07	1.78743e+07	10199328	1.94288e+07	6.40275e+06	1.65448e+07	8.98777e+06	1.04432e+07	8.38671e+06	7.25343e+06	1.91876e+07	6.78509e+06	2.52811e+07	1.73667e+07	1.62682e+07	12282560	1.09884e+07	1.44767e+07	1.56637e+07	1.50327e+07	1.36374e+07	1.18478e+07	2.06834e+07	9.18317e+06	1.92143e+07	1.42307e+07	1.87046e+07	1.23985e+07	1.2164e+07	1.53421e+07	7.62581e+06	1.91771e+07	FALSE	1.16355e+07	1.29039e+07	23.472	23.6213	14	1.47717e+06	0.164077	1.39042e+07	1.41929e+07	23.729	23.7587	14	1.09804e+06	0.113406	1.46317e+07	1.46361e+07	23.8026	23.803	14	1.03602e+06	0.11066	2.54462e+07	2.71706e+07	3.18131e+07	3.12113e+07	2.44563e+07	2.34557e+07	2.08193e+07	1.86077e+07	1.22936e+07	1.69078e+07	2.12898e+07	2.73397e+07	2.1049e+07	2.85401e+07	1.62443e+07	1.91505e+07	2.05115e+07	1.76855e+07	9.56843e+06	1.34753e+07	1.97605e+07	1.33442e+07	1.99679e+07	1.16081e+07	1.03368e+07	1.52522e+07	2.21257e+07	1.89818e+07	2.3523e+07	3.94954e+07	3.9402e+07	1.77453e+07	3.06559e+07	1.76304e+07	2.74561e+07	1.47599e+07	2.15165e+07	1.29496e+07	1.27992e+07	2.79456e+07	1.28492e+07	2.92723e+07	FALSE	1.69649e+07	1.62866e+07	24.016	23.9572	14	1.08699e+06	0.10435	2.3956e+07	2.36e+07	24.5139	24.4923	14	1.47843e+06	0.0998969	2.25197e+07	2.34286e+07	24.4247	24.4818	14	2.47598e+06
LPC 18:2(M+H)_15.2	LPC 18:2	[M+H]+	15.202	520.339	LPC	C26H50NO7P	M+H	C26H51NO7P	positive	51	0.640061	0.506619	0.714518	0.121895	0.0821	0.0877592	8.15892	10.434	7.02512	2.0922	2.40807	1.12492	[[4.377316655157246, -0.002146439008378027, -0.24699571480884333], [-0.002146439008378057, 0.0014079592683286606, -0.0005272983785304331], [-0.2469957148088436, -0.000527298378530434, 0.014858308615783683]]	[[5.798803141786348, -0.006631618869268303, -0.18783864058741248], [-0.006631618869270076, 0.0026477639614941205, -0.0005505649329033219], [-0.18783864058741162, -0.000550564932903381, 0.006740407373988848]]	[[1.2654497967816924, -0.0010377065488896304, -0.09609043577287954], [-0.001037706548889824, 0.0006229407853930171, -0.0002139097426326449], [-0.09609043577287942, -0.00021390974263265974, 0.007701683374575066]]	0.199475	0.295222	0.22006	0.0375228	0.0514564	0.0249588	(288580.75, 75733.2, 15562.05)	(44548.055, 11552.276, 2472.5278)	(143769.78, 39289.074, 8857.978)	[4.058199900103635 12.25963871593396]	[5.71417632582161 15.153812367425425]	[4.820272190847346 9.229966937342413]	[4.058199900103635 12.25963871593396]	[5.71417632582161 15.153812367425425]	[4.820272190847346 9.229966937342413]	8.15892	10.434	7.02512	2.0922	2.40807	1.12492	12	12	12	0.0798886	0.104493	0.0804247	0.0524041	0.116835	0.0585335	0.971655	0.918169	0.973115	0.0362967	0.0474756	0.0365403	0.0238094	0.0530829	0.0265942	0.659966	0.555246	0.725447	11	11	11	13	13	13	5.70678	3.926	4.48821	13	13	13	7	8	9	0.12146	0.176553	0.154437	[[ 0.00056689 -0.00063249] [-0.00063249 0.00131745]]	[[ 0.0028178 -0.00156321] [-0.00156321 0.00225394]]	[[ 0.00070725 -0.00064828] [-0.00064828 0.0013352 ]]																																									1.76196e+07	1.42174e+07	1.20642e+07	486892	1.62571e+07	1.9876e+07	2.03189e+07	1.90352e+07	9.52955e+06	2.45938e+07	2.46071e+07	2.64649e+07	1.69087e+07	2.0829e+07	1.18646e+06	4.68688e+06	1.2566e+07	1.53905e+07	3.37836e+06	1.10596e+07	2.76638e+06	7.14226e+06	3.24763e+06	4.87767e+06	5.59411e+06	1.37512e+07	1.24764e+07	6.43911e+06	1.89959e+06	3.19457e+06	1.13083e+07	1.00265e+07	9.4061e+06	9.45167e+06	1.69313e+07	1.57535e+07	5.13655e+06	1.32381e+07	8.87363e+06	1.47911e+07	1.35935e+07	5.91248e+06	FALSE	6.01661e+06	7.46876e+06	22.5205	22.8324	14	1.24353e+06	0.285126	1.83274e+07	1.73435e+07	24.1275	24.0479	14	1.82036e+06	0.387298	9.7391e+06	9.96549e+06	23.2154	23.2485	14	1.24787e+06	0.246159	3.39866e+07	2.38775e+07	4.18687e+07	1.03804e+06	2.67381e+07	3.83563e+07	3.01138e+07	3.54833e+07	1.30401e+07	2.85643e+07	2.37894e+07	3.9548e+07	3.38647e+07	3.04709e+07	3.01016e+06	5.42503e+06	2.86777e+07	2.60638e+07	3.85439e+06	2.05463e+07	2.84898e+06	1.40467e+07	2.56509e+06	3.26029e+06	3.55448e+06	1.7076e+07	2.51219e+07	8.44291e+06	3.51451e+06	9.78225e+06	3.32834e+07	1.52675e+07	1.5071e+07	1.80942e+07	2.44983e+07	1.61758e+07	6.71426e+06	1.37372e+07	9.63282e+06	2.70396e+07	2.1632e+07	1.01386e+07	FALSE	6.93397e+06	1.17495e+07	22.7253	23.4861	14	2.64549e+06	0.363936	3.02924e+07	2.86243e+07	24.8525	24.7707	14	2.91988e+06	0.36338	1.51692e+07	1.60415e+07	23.8546	23.9353	14	2.21274e+06
LPC 18:3/0:0(M+H)_17.11	LPC 18:3/0:0	[M+H]+	17.11	518.322	LPC	C26H48NO7P	M+H	C26H49NO7P	positive	49	0.878266	0.908734	0.966522	0.0508629	0.0483807	0.0217502	21.0978	24.5065	19.4388	1.81212	2.00163	0.763023	[[3.283796835186371, 0.0008964017734604876, -0.06598861068768605], [0.0008964017734603111, 0.00015982156912767846, -0.0003962566040497038], [-0.06598861068768623, -0.0003962566040497075, 0.00258703284323563]]	[[4.0065409058040595, -0.0002779042330433371, -0.06160418030015114], [-0.0002779042330438346, 0.0001845278390181365, -0.0004189411963193324], [-0.061604180300148664, -0.00041894119631934033, 0.002340690181281931]]	[[0.5822039273089363, -4.25114705217259e-05, -0.013633679030956787], [-4.251147052161577e-05, 3.3776801261258925e-05, -5.585993464191535e-05], [-0.013633679030956683, -5.585993464191278e-05, 0.00047306905327454196]]	0.105878	0.103099	0.115013	0.0126421	0.0135841	0.00581178	(43637.125, 12146.821, 3547.7083)	(306939.5, 77477.69, 14968.025)	(327252.5, 83008.19, 16050.488)	[17.54605735172287 24.649587156559885]	[20.583345979140304 28.42975344848241]	[17.94323070608258 20.93428042626445]	[17.54605735172287 24.649587156559885]	[20.583345979140304 28.42975344848241]	[17.94323070608258 20.93428042626445]	21.0978	24.5065	19.4388	1.81212	2.00163	0.763023	12	12	12	0.0900725	0.0834265	0.0743522	0.0271828	0.0292155	0.0256175	0.986591	0.986029	0.990195	0.0413402	0.0382899	0.0341251	0.012476	0.0134089	0.0117576	0.898805	0.897819	0.979591	12	12	12	14	14	14	7.65927	6.98014	6.66966	14	14	14	7	8	9	0.0904978	0.0993028	0.103925	[[ 0.00015565 -0.00043649] [-0.00043649 0.00170901]]	[[ 0.0001798 -0.00041706] [-0.00041706 0.00146612]]	[[ 0.00013824 -0.00031872] [-0.00031872 0.00116452]]																																									1.27002e+06	1.94788e+06	2.59442e+06	609853	8.40325e+06	2.56625e+06	1.19621e+07	1.3449e+06	1.3594e+07	2.38012e+06	2.47574e+06	2.17854e+06	1.98585e+06	2.77861e+06	3.63264e+07	1.49379e+07	5.52532e+06	1.13112e+07	1.94916e+07	1.07996e+07	1.27104e+07	1.73149e+07	1.11818e+07	3.90721e+06	1.27077e+07	1.12591e+07	1.16568e+07	1.38571e+07	2.26457e+07	2.91162e+07	18577411	7.29232e+06	1.50886e+07	9.77162e+06	1.51116e+07	3.12721e+06	9.39563e+06	7.56865e+06	15960000	1.2796e+07	9.61879e+06	1.58247e+07	FALSE	1.21823e+07	1.37848e+07	23.5383	23.7166	14	2.03716e+06	0.201596	2.42793e+06	4.00654e+06	21.2113	21.9339	14	1.10662e+06	0.33235	1.39423e+07	1.37067e+07	23.733	23.7084	14	1.81096e+06	0.215667	2.86338e+06	3.68076e+06	9.86337e+06	1.28294e+06	1.43726e+07	5.5917e+06	1.82945e+07	2.93376e+06	1.82139e+07	3.17513e+06	2.74279e+06	3.77532e+06	4.51606e+06	4.58079e+06	9.21632e+07	1.72905e+07	1.26096e+07	1.91555e+07	2.22381e+07	2.00632e+07	1.30898e+07	3.40532e+07	8.83178e+06	2.61162e+06	8.07444e+06	1.39812e+07	2.34715e+07	1.81694e+07	3.27908e+07	7.16561e+07	5.20591e+07	1.14593e+07	2.3072e+07	1.86452e+07	2.21126e+07	3.76781e+06	1.15696e+07	8.30044e+06	1.63484e+07	2.37299e+07	1.58394e+07	2.46186e+07	FALSE	1.77299e+07	2.18431e+07	24.0797	24.3807	14	5.78641e+06	0.306548	4.14569e+06	6.84908e+06	21.9832	22.7075	14	1.57253e+06	0.305181	2.03789e+07	2.39978e+07	24.2806	24.5164	14	4.83917e+06
LPC 18:3(M+H)_16.35	LPC 18:3	[M+H]+	16.349	518.322	LPC	C26H48NO7P	M+H	C26H49NO7P	positive	49	1	1	1	0.0370534	0.052614	0.0266432	21.3964	20.7254	18.2357	0.980378	1.42627	0.681632	[[0.961140457960329, -0.00015532284505687688, -0.02001093295698538], [-0.0001553228450571572, 2.556882096218641e-05, -0.00014026782329860945], [-0.02001093295698408, -0.00014026782329861552, 0.0013729561317444648]]	[[2.0342474992729715, -9.133344005471398e-05, -0.04581385562937162], [-9.133344005615527e-05, 7.159594861235548e-05, -0.00031315260134515073], [-0.04581385562936416, -0.0003131526013451835, 0.002768228693015502]]	[[0.4646226670703691, -3.2351026754128165e-05, -0.01234793945461164], [-3.235102675420307e-05, 2.6678734588949525e-05, -8.693460609571624e-05], [-0.012347939454611918, -8.693460609571819e-05, 0.0007098625194459946]]	0.0741596	0.0805204	0.0887745	0.00505656	0.00846144	0.00516515	(216003.19, 57251.81, 11887.675)	(342234.97, 87921.53, 16274.818)	(365165.3, 94991.39, 17464.535)	[19.474890228940225 23.317970859528344]	[17.929949688387712 23.52092999356034]	[16.899696508326624 19.571695339028114]	[19.474890228940225 23.317970859528344]	[17.929949688387712 23.52092999356034]	[16.899696508326624 19.571695339028114]	21.3964	20.7254	18.2357	0.980378	1.42627	0.681632	12	12	12	0.191754	0.193858	0.144311	0.0218262	0.0221796	0.0274832	0.988126	0.987712	0.984806	0.0880084	0.0889742	0.0662337	0.0100175	0.0101797	0.0126139	1.10344	1.122	1.03707	12	12	12	14	14	14	12.1584	11.9974	9.27279	14	14	14	7	8	9	0.0570098	0.0577747	0.0747507	[[ 0.00010035 -0.00083905] [-0.00083905 0.00774548]]	[[ 0.00010363 -0.00086032] [-0.00086032 0.0079164 ]]	[[ 0.00015911 -0.00075358] [-0.00075358 0.0043869 ]]																																									1.54252e+07	2.19911e+07	2.22122e+07	8.51058e+06	2.80674e+07	2.14824e+07	3.13609e+07	1.26961e+07	2.59076e+07	1.42781e+07	1.78308e+07	1.94339e+07	1.78361e+07	2.5064e+07	4.8155e+07	2.82763e+07	1.86048e+07	2.31996e+07	3.0712e+07	2.07695e+07	2.48895e+07	2.74506e+07	21674442	1.01353e+07	2.28199e+07	2.04453e+07	2.4474e+07	2.53707e+07	3.18367e+07	4.53453e+07	2.58317e+07	1.75672e+07	2.63549e+07	1.96417e+07	3.12237e+07	8.05706e+06	1.81273e+07	1.55952e+07	2.62412e+07	2.38023e+07	1.36274e+07	2.65952e+07	FALSE	2.38368e+07	2.47841e+07	24.5067	24.5629	14	2.22973e+06	0.12919	2.04581e+07	2.01497e+07	24.2862	24.2643	14	1.68081e+06	0.134317	2.4817e+07	2.35605e+07	24.5648	24.4899	14	2.47458e+06	0.164649	2.99896e+07	3.59896e+07	7.43461e+07	1.5312e+07	4.46911e+07	4.12654e+07	4.52973e+07	2.4242e+07	3.34094e+07	1.71268e+07	1.75709e+07	2.9578e+07	3.5609e+07	3.62661e+07	122173264	3.27296e+07	4.24591e+07	3.92885e+07	3.50394e+07	3.85853e+07	2.56326e+07	5.3987e+07	1.71192e+07	6.77457e+06	1.44997e+07	2.53884e+07	4.92795e+07	3.32658e+07	4.45722e+07	1.06813e+08	7.00658e+07	2.53066e+07	3.8137e+07	3.49781e+07	4.25252e+07	8.8402e+06	2.09171e+07	1.5923e+07	2.559e+07	4.15132e+07	2.16806e+07	3.93037e+07	FALSE	3.41526e+07	3.83016e+07	25.0255	25.1909	14	7.34653e+06	0.260784	3.45092e+07	3.43353e+07	25.0405	25.0332	14	4.03807e+06	0.166638	3.65575e+07	3.82975e+07	25.1237	25.1907	14	6.65478e+06
LPC 19:0/0:0(M+H)_21.81	LPC 19:0/0:0	[M+H]+	21.812	538.388	LPC	C27H56NO7P	M+H	C27H57NO7P	positive	57		0.411915	0.493912		0.0425473	0.0604011		#19.43157863520957	#17.272566014377425		#3.700475786052319	#3.146694935743001		[[13.693521043159526, -0.007729081142549104, -0.13653349373936358], [-0.007729081142546727, 0.0018026607138666728, -0.0004519539872324871], [-0.13653349373936605, -0.0004519539872324623, 0.0018102690528333549]]	[[9.90168901863065, -0.005414831014352967, -0.1314382481150793], [-0.005414831014339007, 0.000750188516642478, -0.0010158457991371562], [-0.13143824811510105, -0.0010158457991369587, 0.003648291683895852]]		0.241345	0.127021		0.0424578	0.0273896	(14723.335, 4714.7026, 1571.4733)	(9359.385, 3360.1592, 1036.901)	(10455.542, 3270.6646, 869.90234)		[12.178646094547027 26.684511175872117]	[11.105043940321142 23.440088088433708]		[12.178646094547027 26.684511175872117]	[11.105043940321142 23.440088088433708]	#-4.0	#19.43157863520957	#17.272566014377425		#3.700475786052319	#3.146694935743001		12	9		0.134076	0.578266		0.108226	0.10621		0.887261			0.0567008	0.224955		0.0457688	0.0413175		0.505821	0.613946		7	5	0	9	7		5.5274	10.459	0	9	7	0	7	5		0.125402	0.0662729		[[ 0.00209478 -0.00177863] [-0.00177863 0.00321498]]	[[ 0.00170714 -0.00921101] [-0.00921101 0.05060483]]																																									823228	762919	309494	1.13073e+06	420096	698481	737098	755756	472101	560962	1.09689e+06	730110	666613	670920	275544	646191	686543	693125	653579	517772	896802	340371	1.08492e+06	824574	811810	569692	560989	745088	435516	342366	639688	774493	527333	809237	561381	1.42533e+06	845761	848131	539272	667520	850359	745901	FALSE	670061	664786	19.3539	19.3425	14	56639.9	0.140595	714296	702528	19.4462	19.4222	14	60744.8	0.134295	706710	715163	19.4308	19.4479	14	69759.1	0.134332	1.9044e+06	1.52406e+06	1.33479e+06	2.29315e+06	858261	1.64408e+06	1.32995e+06	1.70595e+06	772072	815321	1.27533e+06	1.35002e+06	1.61737e+06	1.20336e+06	699078	747962	1.5668e+06	1.17381e+06	745670	961907	923576	669408	856906	551155	515822	707430	1.12958e+06	976954	932104	1.30747e+06	2.50126e+06	1.51919e+06	1.12347e+06	1.97545e+06	1.13764e+06	1.85606e+06	1.32144e+06	1.1549e+06	772218	1.65777e+06	1.77994e+06	1.56965e+06	FALSE	802434	873289	19.614	19.7361	14	74911	0.116965	1.34241e+06	1.40201e+06	20.3564	20.4191	14	113955	0.123224	1.42032e+06	1.47204e+06	20.4378	20.4894	14	123283
LPC 20:0/0:0(M+H)_23.34	LPC 20:0/0:0	[M+H]+	23.341	552.403	LPC	C28H58NO7P	M+H	C28H59NO7P	positive	59	0.365762	0.331702	0.390581	0.0260805	0.0362003	0.0859406	#24.80850509445121	#24.408381109181164	#16.31920341749263	#3.7448317800644495	#5.506283861593432	#5.120303286369911	[[14.02376506098068, -0.0012534402084257666, -0.08143745910444374], [-0.0012534402084204992, 0.0006277889418197486, -0.00015397054077137477], [-0.08143745910444522, -0.00015397054077134417, 0.0006801937388238128]]	[[30.319161964444277, -0.016683522405607314, -0.14444213856247706], [-0.016683522405613924, 0.001746960288530347, -0.0005512732508676526], [-0.14444213856246818, -0.0005512732508676888, 0.0013104637717966574]]	[[26.217505744410506, 0.006105844316397701, -0.34436673250343236], [0.006105844316429954, 0.0008403710083686653, -0.0015022626290046174], [-0.3443667325035082, -0.0015022626290042114, 0.007385785027157216]]	0.158615	0.155498	0.0841345	0.0250557	0.0417967	0.0289892	(45657.992, 13792.935, 2541.2747)	(9278.113, 2820.4258, 693.2882)	(22794.125, 7547.8247, 1656.5696)	[17.468634805524886 32.148375383377534]	[13.616064740458038 35.20069747790429]	[6.283408976207605 26.354997858777658]	[17.468634805524886 32.148375383377534]	[13.616064740458038 35.20069747790429]	[6.283408976207605 26.354997858777658]	#24.80850509445121	#24.408381109181164	#16.31920341749263	#3.7448317800644495	#5.506283861593432	#5.120303286369911	9	12	12	0.0907332	0.0621372	0.0660961	0.111564	0.0744212	0.0979857	0.867077	0.930598	0.906702	0.0401092	0.0282316	0.0300302	0.0493175	0.0338127	0.044519	0.332826	0.323845	0.348735	9	11	11	11	13	13	5.39099	6.27835	4.94612	11	13	13	6	8	9	0.128575	0.110403	0.14014	[[ 0.00243222 -0.00112651] [-0.00112651 0.00160875]]	[[ 0.0011433 -0.00068793] [-0.00068793 0.00079702]]	[[ 0.00198194 -0.00080478] [-0.00080478 0.00090182]]																																									1.884e+06	3.17826e+06	1.07113e+06	1.88301e+06	2.74574e+06	848465	2.09498e+06	363859	116862	299086	686104	644287	2.04134e+06	3.53351e+06	587149	1.89052e+06	1.8111e+06	1.32361e+06	324086	55201.5	2.03771e+06	129047	0	836279	582583	760879	1.19469e+06	2.0133e+06	1.54225e+06	1.0445e+06	1.48413e+06	2.33946e+06	2.56085e+06	820388	1.77449e+06	264182	241529	762209	728013	650082	2.20096e+06	2.96481e+06	FALSE	798579	967582	19.6071	19.884	14	199163	74.3892	1.47707e+06	1.5279e+06	20.4943	20.5431	14	297268	0.388661	1.26431e+06	1.38413e+06	20.2699	20.4006	14	234398	0.305874	4.14944e+06	5.83382e+06	4.29157e+06	3.70499e+06	5.0184e+06	1.9742e+06	3.55286e+06	857726	207618	451226	820235	1.2002e+06	4.63467e+06	5.74285e+06	1.48965e+06	2.18827e+06	4.13321e+06	2.24153e+06	369751	102552	2.09854e+06	253796	0	558978	370171	944841	2.40556e+06	2.63982e+06	2.91279e+06	3.57228e+06	5.33969e+06	4.11372e+06	4.66652e+06	1.99996e+06	3.20918e+06	406415	427163	1.04893e+06	1.01201e+06	1.61869e+06	4.19346e+06	5.44315e+06	FALSE	1.21724e+06	1.41405e+06	20.2152	20.4314	14	330128	74.4226	3.62892e+06	3.03141e+06	21.7911	21.5316	14	544725	0.410506	3.06099e+06	2.85457e+06	21.5456	21.4448	14	474521
LPC 20:1(M+Na)_20.66	LPC 20:1	[M+Na]+	20.657	572.369	LPC	C28H56NO7P	M+Na	C28H56NO7PNa	positive	56	0.836255	0.780079	0.864345	0.0766029	0.0413661	0.0471223	14.1681	17.7868	16.5014	1.92812	1.3062	1.15774	[[3.7176413551964527, -0.0009989371139441038, -0.12744340097297335], [-0.0009989371139432904, 0.00016004962738059596, -0.00037622801373382597], [-0.12744340097297738, -0.00037622801373379697, 0.005868010024368055]]	[[1.706157129172199, -1.4299288162624504e-06, -0.036362452448051814], [-1.429928817188054e-06, 8.350295075298009e-05, -0.000250048244916593], [-0.03636245244804917, -0.00025004824491661265, 0.001711153173709354]]	[[1.3403726903434856, -0.0011887319923105711, -0.03478244526603843], [-0.0011887319923111427, 8.177365499206985e-05, -0.0002638393397682114], [-0.03478244526603571, -0.0002638393397682285, 0.0022205084183281694]]	0.101574	0.0872907	0.0813515	0.0126511	0.00913799	0.00904288	(47645.35, 15279.55, 3020.9912)	(33323.223, 10119.853, 1905.2395)	(53853.633, 16025.49, 3476.8547)	[10.389001722083705 17.947226653937133]	[15.226601058742064 20.346903091797504]	[14.232222330026133 18.77058138467288]	[10.389001722083705 17.947226653937133]	[15.226601058742064 20.346903091797504]	[14.232222330026133 18.77058138467288]	14.1681	17.7868	16.5014	1.92812	1.3062	1.15774	12	12	12	0.108709	0.0806893	0.132109	0.0265296	0.0188909	0.0294514	0.984367	0.992107	0.989062	0.0498938	0.0370336	0.0583996	0.0121762	0.00867027	0.0130191	0.88464	0.792368	0.859842	12	12	9	14	14	11	8.79574	9.62591	9.71522	14	14	11	7	8	8	0.0788048	0.0720085	0.0713465	[[ 0.00014826 -0.00053985] [-0.00053985 0.00248939]]	[[ 7.51736089e-05 -2.92446405e-04] [-2.92446405e-04 1.37148792e-03]]	[[ 0.0001695 -0.00069419] [-0.00069419 0.00341052]]																																									1.66713e+06	2.01009e+06	4.0386e+06	1.04816e+06	1.86665e+06	4.68094e+06	3.16667e+06	1.92411e+06	1.41985e+06	3.19336e+06	1.68697e+06	3.85236e+06	3.14728e+06	2.77566e+06	556724	1.13537e+06	2.03259e+06	1.31567e+06	702802	1.34781e+06	1.21998e+06	977423	966980	665305	642009	1.34169e+06	1.61501e+06	907808	960964	1.37517e+06	578679	132999	939600	209215	2.24282e+06	257347	205496	171949	571478	338588	350930	723897	FALSE	1.0564e+06	1.10194e+06	20.0107	20.0716	14	110895	0.146097	2.39287e+06	2.60556e+06	21.1903	21.3132	14	294817	0.170968	461204	647081	18.815	19.3036	14	157040	0.326994	3.69853e+06	3.79124e+06	1.4956e+07	2.13529e+06	3.49068e+06	9.84221e+06	5.24031e+06	4.10904e+06	2.17519e+06	4.18637e+06	1.91195e+06	6.45401e+06	6.96443e+06	4.57622e+06	1.41245e+06	1.31419e+06	4.63869e+06	2.22809e+06	801829	2.50393e+06	1.2564e+06	1.9223e+06	763755	444698	407931	1.66608e+06	3.25189e+06	1.19031e+06	1.90186e+06	4.57702e+06	2.28524e+06	310537	1.89066e+06	583820	3.9633e+06	396927	369289	274171	813655	899256	801742	1.52786e+06	FALSE	1.36332e+06	1.70018e+06	20.3787	20.6973	14	311295	0.270112	4.1477e+06	5.25225e+06	21.9839	22.3245	14	939076	0.223297	856456	1.4711e+06	19.708	20.4885	14	363343
LPC 20:3(M+H)_15.97	LPC 20:3	[M+H]+	15.969	546.357	LPC	C28H52NO7P	M+H	C28H53NO7P	positive	53	0.996601	0.749569	0.250652	0.104473	0.0957297	0.0540265	8.31617	9.79584	#18.71250258742941	1.18376	1.76444	#7.196754691838421	[[1.4012904750613115, -0.0011450601615030575, -0.11955453186710947], [-0.0011450601615029309, 0.00038583314628774177, -0.00019305440084683287], [-0.11955453186710939, -0.00019305440084682235, 0.010914679554130273]]	[[3.11325124524994, -0.002695053939629903, -0.159416597145721], [-0.002695053939629103, 0.00028328389620685515, -0.00024330112408500783], [-0.15941659714572246, -0.00024330112408496555, 0.009164181061507107]]	[[51.79327809449832, 0.007769179266705597, -0.334944493948254], [0.007769179266665296, 0.006080916609655441, -0.0013777479215420054], [-0.3349444939482414, -0.0013777479215422643, 0.002918858799910155]]	0.188369	0.139617	0.201515	0.0196426	0.016831	0.0779802	(217209.92, 66824.94, 12570.711)	(43177.35, 13235.967, 2554.25)	(111819.47, 22096.738, 2187.8762)	[5.995994217507551 10.636337950032345]	[6.337533601331362 13.254141435740415]	[4.606863391426108 32.818141783432715]	[5.995994217507551 10.636337950032345]	[6.337533601331362 13.254141435740415]	[4.606863391426108 32.818141783432715]	8.31617	9.79584	#18.71250258742941	1.18376	1.76444	#7.196754691838421	12	12	12	0.0835775	0.098228	0.135916	0.0484792	0.14669	0.583012	0.979547	0.937156		0.0383592	0.0446291	#0.0609996108438837	0.0222503	0.0666475	#0.2616589423838066	1.02224	0.681728	#0.1772940598589703	12	11	10	14	13	12	4.46465	3.29358	3.58215	14	13	12	7	7	9	0.155252	0.210454	#0.1935001090901526	[[ 0.00049507 -0.00053154] [-0.00053154 0.00147143]]	[[ 0.00444189 -0.00144569] [-0.00144569 0.00199176]]	[[ 0.0684654 -0.00867797] [-0.00867797 0.00372095]]																																									1.17904e+07	6.00375e+06	4.82844e+06	1.46836e+07	5.32323e+06	9.52984e+06	4.0173e+06	9.29716e+06	3.77075e+06	8.32204e+06	8.08881e+06	8.13336e+06	9.28475e+06	9.21841e+06	595949	1.07917e+07	1.5572e+07	1.65769e+06	1.58951e+06	0	2.43039e+06	1.15347e+06	1.37764e+06	5.24923e+06	3.33548e+06	706253	2.96297e+06	6.07649e+06	1.44913e+07	0	399313	6.20307e+06	169731	1.11499e+06	49717.6	1.94296e+06	79149.4	2.38536e+06	22954.2	0	6.84205e+06	340827	FALSE	2.04404e+06	3.82134e+06	20.963	21.8656	14	1.18172e+06	74.5224	8.2277e+06	8.02085e+06	22.9721	22.9353	14	816306	0.154751	370070	2.43153e+06	18.4974	21.2134	14	1.10826e+06	101.066	2.32912e+07	1.0612e+07	1.76925e+07	2.55773e+07	9.35461e+06	1.92101e+07	6.55479e+06	1.80833e+07	5.45155e+06	1.03073e+07	8.35354e+06	1.30353e+07	1.92686e+07	1.41538e+07	1.51197e+06	1.24914e+07	3.55377e+07	2.80729e+06	1.81348e+06	0	2.50295e+06	2.26853e+06	1.08811e+06	3.50865e+06	2.11935e+06	877008	5.96609e+06	7.96744e+06	2.19304e+07	4.96e-277	1.63584e+06	9.9048e+06	404505	2.63692e+06	128046	2.45378e+06	156310	2.93242e+06	44912.5	4.96e-277	1.16529e+07	774982	FALSE	2.38574e+06	5.74714e+06	21.186	22.4544	14	2.4576e+06	74.5491	1.35946e+07	1.43533e+07	23.6965	23.7749	14	1.67703e+06	0.183351	1.20541e+06	3.90399e+06	20.2011	21.8965	14	1.70087e+06
LPC 20:4(M+H)_14.06	LPC 20:4	[M+H]+	14.062	544.341	LPC	C28H50NO7P	M+H	C28H51NO7P	positive	51	0.986674	1	1	0.0635228	0.102656	0.108566	8.14119	7.96376	6.34692	0.642849	1.00136	0.858521	[[0.41325544531883235, -0.00013686580608660834, -0.03596192135522767], [-0.00013686580608661124, 3.153915024635249e-05, -0.0001426601192964326], [-0.03596192135522734, -0.00014266011929643297, 0.004035147180684088]]	[[1.0027260472355466, -0.00035713885554143485, -0.09077199965147247], [-0.00035713885554062647, 6.316991952116385e-05, -0.00031778464205470535], [-0.09077199965147682, -0.0003177846420546307, 0.010538224947252752]]	[[0.7370577395464856, -0.00021424436812689902, -0.0890576602893891], [-0.00021424436812694805, 8.366727623496018e-05, -0.00021962248975328357], [-0.08905766028938891, -0.00021962248975328962, 0.011786476317625225]]	0.0698571	0.0712309	0.0976694	0.00561597	0.00794795	0.00914698	(2750414.5, 797901.1, 154743.94)	(913534.94, 272451.97, 54654.94)	(1405631.2, 417197.53, 79890.15)	[6.881203565857963 9.401173501184038]	[6.001089393536657 9.92642880971971]	[4.664217903982081 8.029618927480932]	[6.881203565857963 9.401173501184038]	[6.001089393536657 9.92642880971971]	[4.664217903982081 8.029618927480932]	8.14119	7.96376	6.34692	0.642849	1.00136	0.858521	12	12	12	0.359061	0.326399	0.235675	0.034556	0.0287494	0.0541663	0.970514	0.97808	0.952143	0.164797	0.149806	0.108167	0.01586	0.013195	0.0248605	1.08309	1.12237	1.03325	12	12	12	14	14	14	13.6225	14.0743	8.30169	14	14	14	7	8	9	0.0508826	0.0492491	0.0834947	[[ 0.00025154 -0.00252082] [-0.00252082 0.02715799]]	[[ 0.00017411 -0.00191229] [-0.00191229 0.02244177]]	[[ 0.00061804 -0.00234445] [-0.00234445 0.01170005]]																																									1.82813e+08	1.37204e+08	1.67354e+08	1.35009e+08	1.30523e+08	2.16057e+08	1.11527e+08	1.71848e+08	8.72939e+07	1.91422e+08	2.0222e+08	2.94942e+08	1.86197e+08	1.98876e+08	9.72434e+07	1.65288e+08	1.78168e+08	1.76173e+08	1.03257e+08	1.41679e+08	1.13103e+08	1.33936e+08	1.39247e+08	109717258	1.4144e+08	2.01404e+08	1.8723e+08	145782062	1.19962e+08	1.97187e+08	2.38996e+08	1.30323e+08	1.75419e+08	1.43503e+08	1.54415e+08	1.79096e+08	1.69168e+08	1.74747e+08	1.06924e+08	2.89655e+08	1.28773e+08	1.44989e+08	FALSE	1.4156e+08	1.45262e+08	27.0768	27.1141	14	8.74316e+06	0.0886552	1.77331e+08	1.72378e+08	27.4019	27.361	14	1.37757e+07	0.118277	1.61792e+08	168082700	27.2696	27.3246	14	1.30989e+07	0.103885	3.06937e+08	2.01433e+08	4.96906e+08	2.06172e+08	1.89719e+08	3.61913e+08	1.4941e+08	2.81142e+08	1.04744e+08	196845397	1.72538e+08	3.82013e+08	323448064	2.5449e+08	2.46714e+08	1.9132e+08	406606657	2.98348e+08	1.17807e+08	2.63209e+08	116479450	2.63412e+08	1.09982e+08	7.33363e+07	8.98705e+07	2.50099e+08	376996860	1.91148e+08	1.47302e+08	4.01647e+08	520225687	153987176	2.10452e+08	209926706	1.79557e+08	144602470	1.56518e+08	1.40496e+08	9.07464e+07	3.94571e+08	1.64068e+08	1.81188e+08	FALSE	2.19017e+08	2.13952e+08	27.7065	27.6727	14	2.81119e+07	0.209594	2.30331e+08	2.59122e+08	27.7791	27.9491	14	2.84521e+07	0.160826	1.71813e+08	2.21092e+08	27.3563	27.7201	14	3.33511e+07
LPC 20:5/0:0(M+H)_15.2	LPC 20:5/0:0	[M+H]+	15.2	542.321	LPC	C28H48NO7P	M+H	C28H49NO7P	positive	49																							(2283.9617, 12017.215, 486171.22)									#-4.0																														0						0			0																																																1.2222e+06	1.28927e+06	824342	644453	1.27828e+06	517972	1.70402e+06	523407	1.37065e+06	560910	1.46489e+06	1.38043e+06	414739	1.71011e+06	426947	1.82868e+06	1.37703e+06	1.80837e+06	964742	283472	1.58449e+06	1.62952e+06	2.12748e+06	1.23414e+06	1.60585e+06	2.69288e+06	1.92635e+06	1.45885e+06	1.09031e+06	1.68767e+06	2.11366e+06	812740	2.23094e+06	752189	2.75365e+06	509599	2.04822e+06	1.53993e+06	2.29433e+06	2.69141e+06	710069	2.17086e+06	FALSE	1.59517e+06	1.49634e+06	20.6053	20.513	14	169711	0.238038	1.25024e+06	1.06469e+06	20.2538	20.022	14	124082	0.192817	1.86795e+06	1.67183e+06	20.833	20.673	14	205839	0.216226	2.76184e+06	2.49662e+06	3.35452e+06	1.35129e+06	2.44472e+06	1.24102e+06	2.92545e+06	1.2075e+06	2.10422e+06	815251	1.67421e+06	2.45786e+06	1.03499e+06	2.90164e+06	1.0832e+06	2.11669e+06	3.1426e+06	3.06247e+06	1.10068e+06	526629	1.6318e+06	3.20478e+06	1.68036e+06	824912	1.02036e+06	3.34396e+06	3.87879e+06	1.91283e+06	2.13107e+06	5.50452e+06	7.34335e+06	1.58663e+06	4.12116e+06	1.84951e+06	4.76824e+06	734647	2.93217e+06	1.97683e+06	2.84709e+06	5.82317e+06	1.51303e+06	4.11029e+06	FALSE	1.79659e+06	2.03786e+06	20.7768	20.9586	14	292972	0.235968	2.27447e+06	2.05508e+06	21.1171	20.9708	14	219551	0.173966	2.88963e+06	3.37441e+06	21.4625	21.6862	14	520226
LPC 20:5(M+H)_9.86	LPC 20:5	[M+H]+	9.862	542.325	LPC	C28H48NO7P	M+H	C28H49NO7P	positive	49	1			0.202926			7.22249			1.88546			[[3.5549668812060125, -0.005782307801005206, -0.377242957537057], [-0.005782307801006002, 0.0008626983316143825, 2.161701470195838e-05], [-0.3772429575370566, 2.1617014701873274e-05, 0.04117892067127019]]			0.196736			0.0293717			(15053.547, 4677.991, 815.8891)	(14228.339, 4426.3857, 942.75073)	(8120.6123, 3945.8027, 1241.0906)	[3.5269796107697586 10.917990575675985]			[3.5269796107697586 10.917990575675985]			7.22249	#-4.0	#-4.0	1.88546			12			0.272012			0.185501			0.979409			0.0632197			0.0431131			0.864662			2			4	0	0	3.43444			4	0	0	4	0	0	0.201822			[[ 0.00185874 -0.00142819] [-0.00142819 0.00399673]]																																											709915	68117.8	262493	792482	54966.4	509658	63861.5	724275	38235	568359	107934	593714	509532	116529	52169.2	74988.2	427313	66187	33146.4	380659	66008.5	59144.2	72587.6	380027	68403.1	99588	89163.3	52899.6	94839.8	25493.1	23926.1	23432.9	43856.8	471415	33314.7	774128	21307.7	22901.5	15270.4	28145.8	459214	21693.1	FALSE	70495.3	137306	16.1052	17.067	14	37816.1	0.314529	386012	365719	18.5583	18.4804	14	77257.5	0.434954	26819.5	147067	14.711	17.1661	14	64016.5	0.516572	1.65676e+06	157045	1.1432e+06	1.64142e+06	126696	1.22227e+06	133218	1.63902e+06	72583.3	825431	143997	1.11136e+06	1.25612e+06	231875	132357	86798.3	975195	112088	37816.9	707181	67979.2	116319	57332.2	254015	43463.2	123666	179534	69361.5	236003	125870	129476	64961.5	119487	1.21395e+06	89266	1.07079e+06	47910.8	44572.5	31107.1	95599.1	1.0216e+06	64770	FALSE	114203	211650	16.8012	17.6913	14	74243.5	0.368599	968398	811500	19.8852	19.6302	14	171282	0.457627	107543	311097	16.7146	18.247	14	115842
LPC 22:0/0:0(M+H)_26.39	LPC 22:0/0:0	[M+H]+	26.386	580.433	LPC	C30H62NO7P	M+H	C30H63NO7P	positive	63	0.429872	0.799945	0.424961	0.0221743	0.298663	0.0397361	30.3687	#25.136145669116782	#26.663629415453965	2.7728	#4.692990252474138	#4.232492227143492	[[7.688396576631345, -0.0017004243429931693, -0.03748879253851701], [-0.0017004243429832263, 0.0001151526077516762, -0.00014808029929913203], [-0.03748879253853324, -0.00014808029929907996, 0.0004917002747745751]]	[[22.024157509817268, 0.0017414312504741047, -0.32406562977223363], [0.0017414312505557145, 0.0003396374257476002, -0.0053225188418899545], [-0.324065629773564, -0.005322518841888782, 0.08919952072253513]]	[[17.91399045283008, 0.006344610815349054, -0.12034706659151492], [0.006344610815377302, 0.0003264458623162885, -0.00041897632937601474], [-0.12034706659155361, -0.00041897632937583877, 0.0015789542872788715]]	0.0906013	0.0319892	0.106786	0.0107309	0.0184293	0.0180678	(16010.754, 5239.071, 1175.2568)	(10950.805, 3789.7866, 993.4606)	(10971.77, 3520.3188, 835.5373)	[24.9340441964913 35.80340375237811]	[15.937884774267477 34.3344065639661]	[18.36794465025272 34.95931418065521]	[24.9340441964913 35.80340375237811]	[15.937884774267477 34.3344065639661]	[18.36794465025272 34.95931418065521]	30.3687	#25.136145669116782	#26.663629415453965	2.7728	#4.692990252474138	#4.232492227143492	12	12	12	0.145193	2.58733	0.346515	0.0502826	0.0502914	0.0701868	0.93866	0.953216	0.889398	0.0666386	1.14375	0.150266	0.023078	0.0222316	0.0304365	0.429723	1.14586	0.456483	12	9	8	14	11	10	10.9819	40.6431	13.4313	14	11	10	7	7	9	0.0631171	0.0170545	0.0516068	[[ 0.00053259 -0.00144048] [-0.00144048 0.00444071]]	[[ 4.94243698e-04 -2.53933031e-02] [-2.53933031e-02 1.30815608e+00]]	[[ 0.00092638 -0.00440183] [-0.00440183 0.02257999]]																																									748335	1.55352e+06	516924	1.0466e+06	1.28201e+06	761659	863178	801456	876629	736971	1.77393e+06	913041	716694	1.50166e+06	246661	811817	946450	1.02972e+06	979171	418526	1.61312e+06	373962	1.72649e+06	508109	962066	672467	484233	1.05344e+06	532845	513038	684661	243354	1.07516e+06	962997	1.19335e+06	1.66736e+06	1.0358e+06	646218	997173	596533	1.00292e+06	1.3449e+06	FALSE	879134	844731	19.7457	19.6881	14	117737	0.216617	869903	1.00661e+06	19.7305	19.9411	14	100054	0.135558	980085	892595	19.9025	19.7676	14	101196	0.191021	1.74097e+06	2.97523e+06	2.16258e+06	2.1323e+06	2.45142e+06	1.7836e+06	1.54291e+06	1.80282e+06	1.38196e+06	1.05394e+06	2.00453e+06	1.66603e+06	1.73142e+06	2.56768e+06	625799	939673	2.15995e+06	1.74383e+06	1.11714e+06	777530	1.66128e+06	735471	1.36365e+06	339626	611294	835053	975026	1.38127e+06	1.11789e+06	1.88244e+06	2.65918e+06	535248	2.1348e+06	2.3107e+06	2.24455e+06	2.13782e+06	1.58625e+06	903940	1.3437e+06	1.49804e+06	2.0653e+06	2.66989e+06	FALSE	957350	1.09047e+06	19.8687	20.0565	14	136497	0.190988	1.79321e+06	1.92838e+06	20.7741	20.879	14	134075	0.102451	1.97387e+06	1.79212e+06	20.9126	20.7732	14	173344
LPC 22:1(M+H)_23.46	LPC 22:1	[M+H]+	23.464	578.418	LPC	C30H60NO7P	M+H	C30H61NO7P	positive	61	0.761807	0.772788	0.685293	0.103037	0.105397	0.0582596	16.9218	15.2872	15.3329	2.67682	2.90573	1.75795	[[7.16537148645806, -0.0030216822110792825, -0.1516818952477746], [-0.003021682211087941, 0.00018637906918815748, -0.0010467420023901844], [-0.15168189524772693, -0.0010467420023903794, 0.010616694040514532]]	[[8.443280926618911, 4.5559173071228676e-05, -0.2448229754646165], [4.555917306593608e-05, 0.00040453364069169604, -0.0010989439083501319], [-0.24482297546459847, -0.0010989439083502854, 0.01110849967772936]]	[[3.0904055295958615, -0.00032287236665311356, -0.07528929592914485], [-0.0003228723666538269, 0.00016024887789690178, -0.0004334021600940174], [-0.07528929592914319, -0.0004334021600940347, 0.0033941777150522548]]	0.0573746	0.0859708	0.0878159	0.0136521	0.020113	0.0126589	(21700.102, 7874.7837, 1561.8107)	(20180.57, 7198.724, 1673.6658)	(14000.989, 4978.2266, 1013.05316)	[11.675226677834209 22.168365598553265]	[9.591979339741687 20.98245044636396]	[11.887310632445331 18.77849395100404]	[11.675226677834209 22.168365598553265]	[9.591979339741687 20.98245044636396]	[11.887310632445331 18.77849395100404]	16.9218	15.2872	15.3329	2.67682	2.90573	1.75795	12	12	12	0.445897	0.53773	0.128106	0.0398505	0.0486791	0.0292313	0.946725	0.942022	0.978796	0.204651	0.237707	0.0582038	0.01829	0.0215189	0.013281	0.840693	0.97523	0.710904	12	9	11	14	11	13	16.7456	15.1709	9.96702	14	11	13	7	8	9	0.0413927	0.0456893	0.069544	[[ 0.00033452 -0.00366703] [-0.00366703 0.04188215]]	[[ 0.00046306 -0.00496621] [-0.00496621 0.05650446]]	[[ 0.00017638 -0.00071023] [-0.00071023 0.00338768]]																																									1.32256e+06	2.12039e+06	839720	1.8185e+06	1.82279e+06	1.35617e+06	1.80919e+06	1.29985e+06	1.1955e+06	1.38482e+06	2.31135e+06	1.51454e+06	1.31539e+06	2.21029e+06	420736	1.26701e+06	1.40076e+06	1.27705e+06	605596	766899	1.98933e+06	289216	1.75366e+06	761519	667902	509103	946289	1.49716e+06	862846	721327	1.21294e+06	2.09308e+06	1.78234e+06	1.67059e+06	1.85032e+06	2.78095e+06	1.77426e+06	1.35802e+06	1.54391e+06	776934	1.84087e+06	2.08489e+06	FALSE	856594	1.01087e+06	19.7083	19.9472	14	139910	0.220559	1.44968e+06	1.59436e+06	20.4673	20.6045	14	114660	0.107799	1.72243e+06	1.59666e+06	20.716	20.6066	14	153107	0.154451	2.97468e+06	3.98663e+06	3.41335e+06	3.58548e+06	3.41347e+06	3.06894e+06	3.095e+06	2.84124e+06	1.85027e+06	1.90768e+06	2.57113e+06	2.68185e+06	3.06535e+06	3.69367e+06	1.06744e+06	1.46655e+06	3.19675e+06	2.16268e+06	690927	1.42473e+06	2.04872e+06	568800	1.3851e+06	509008	424383	632191	1.9054e+06	1.96307e+06	1.72596e+06	2.559e+06	4.45194e+06	3.7212e+06	3.36638e+06	3.79603e+06	3.33251e+06	3.38972e+06	2.57631e+06	1.76511e+06	1.99241e+06	1.90075e+06	3.5699e+06	3.96331e+06	FALSE	1.40492e+06	1.38898e+06	20.4221	20.4056	14	215427	0.244599	3.06714e+06	3.01063e+06	21.5485	21.5216	14	165445	0.0871561	3.34945e+06	3.00789e+06	21.6755	21.5203	14	241972
LPC 22:4(M+H)_17.49	LPC 22:4	[M+H]+	17.489	572.372	LPC	C30H54NO7P	M+H	C30H55NO7P	positive	55	1	0.991249	0.92875	0.0748217	0.0674066	0.026195	9.53874	9.09926	8.72308	0.949401	0.834941	0.333374	[[0.9013621206449457, -0.0004921688833238147, -0.06380377317596486], [-0.0004921688833234365, 5.365151106504793e-05, -0.00017570550842020848], [-0.06380377317596667, -0.00017570550842018075, 0.005598290290888777]]	[[0.6971267130877868, -0.000431685036353197, -0.05182253031747453], [-0.00043168503635293494, 4.523143186557579e-05, -0.0001131384680296574], [-0.051822530317475184, -0.00011313846802963755, 0.004543656226428328]]	[[0.1111382214840716, -4.810816799419843e-05, -0.008198471006075684], [-4.810816799419612e-05, 1.0790999331748507e-05, -1.8733400789754844e-05], [-0.008198471006075687, -1.8733400789754695e-05, 0.0006861757304876921]]	0.0799605	0.0906453	0.124911	0.00732472	0.00672543	0.00328497	(393262.84, 120397.266, 24484.145)	(102482.0, 34118.895, 7418.853)	(137637.98, 46195.785, 9345.261)	[7.677917196662859 11.399568831445256]	[7.46277286376994 10.735742146239938]	[8.06966420677156 9.376490272708736]	[7.677917196662859 11.399568831445256]	[7.46277286376994 10.735742146239938]	[8.06966420677156 9.376490272708736]	9.53874	9.09926	8.72308	0.949401	0.834941	0.333374	12	12	12	0.210271	0.128619	0.0825786	0.0277575	0.0204624	0.0342145	0.981018	0.990232	0.984164	0.096507	0.0590317	0.0379007	0.0127397	0.00939153	0.0157033	1.02965	1.0489	0.891759	12	12	12	14	14	14	11.5929	10.2528	6.28582	14	14	14	7	8	9	0.0597908	0.0676055	0.110271	[[ 0.0001623 -0.00116204] [-0.00116204 0.0093136 ]]	[[ 8.82007535e-05 -5.12316980e-04] [-5.12316980e-04 3.48474585e-03]]	[[ 0.00024659 -0.00045826] [-0.00045826 0.00143646]]																																									1.98711e+07	1.03036e+07	1.63726e+07	1.83037e+07	9.99496e+06	22427083	7.70381e+06	2.0315e+07	7.53976e+06	1.61918e+07	1.4227e+07	2.76633e+07	1.86797e+07	1.36754e+07	9.36209e+06	1.36543e+07	2.15987e+07	1.88916e+07	9.05306e+06	1.87498e+07	8.76577e+06	1.54097e+07	1.07454e+07	1.66434e+07	1.0982e+07	2.25742e+07	2.35673e+07	1.25754e+07	1.03775e+07	1.64599e+07	2.76932e+07	1.54929e+07	15847100	2.06617e+07	1.28823e+07	2.63758e+07	1.4631e+07	2.29441e+07	1.00982e+07	3.15402e+07	1.84501e+07	1.32779e+07	FALSE	1.4532e+07	1.51838e+07	23.7927	23.856	14	1.39439e+06	0.135498	1.62822e+07	1.59478e+07	23.9568	23.9269	14	1.55668e+06	0.15283	1.61535e+07	1.8338e+07	23.9453	24.1283	14	1.77165e+06	0.136685	3.80573e+07	1.76381e+07	5.5801e+07	3.14691e+07	1.692e+07	4.29703e+07	1.20936e+07	3.7723e+07	1.04616e+07	1.9278e+07	1.42086e+07	4.12304e+07	3.71912e+07	2.05115e+07	2.37524e+07	1.58048e+07	4.92916e+07	3.19928e+07	1.03287e+07	3.48331e+07	9.02748e+06	3.03063e+07	8.48709e+06	1.11246e+07	6.97795e+06	2.80321e+07	4.7454e+07	1.64888e+07	1.6232e+07	4.28591e+07	7.45997e+07	2.25975e+07	2.41146e+07	3.66108e+07	1.91505e+07	2.57371e+07	1.72443e+07	2.25487e+07	1.08229e+07	5.34985e+07	2.84868e+07	2.1018e+07	FALSE	2.01206e+07	2.31358e+07	24.2622	24.4636	14	3.81399e+06	0.255831	2.59903e+07	2.82538e+07	24.6315	24.7519	14	3.76248e+06	0.206563	2.33561e+07	2.968e+07	24.4773	24.823	14	4.58903e+06
LPC 22:6(M+H)_13.81	LPC 22:6	[M+H]+	13.807	568.34	LPC	C30H50NO7P	M+H	C30H51NO7P	positive	51	0.896719	0.999122	0.819456	0.146835	0.105295	0.107311	7.61756	5.96341	6.73335	1.57837	0.767197	1.14835	[[2.4912638356055234, -0.001346622289102376, -0.2166014775939514], [-0.0013466222891005094, 0.0002160460514014969, -0.0005373406089823322], [-0.2166014775939572, -0.0005373406089821666, 0.021560615580838622]]	[[0.588591748116395, -7.153679426208938e-06, -0.07853558595550733], [-7.153679426324448e-06, 6.121171980843549e-05, -0.00015461856140699641], [-0.07853558595550691, -0.0001546185614070118, 0.01108708747753147]]	[[1.3187041165238589, -0.001315808931611205, -0.11917814229828345], [-0.0013158089316114444, 0.00036392389765484064, -0.00022442812588357696], [-0.11917814229828329, -0.0002244281258835986, 0.011515691442435767]]	0.0909577	0.103604	0.14536	0.0146985	0.00782379	0.0190768	(2648820.2, 801515.3, 162117.73)	(736851.9, 235400.33, 49351.883)	(941163.25, 310544.88, 61758.76)	[4.5239434234604765 10.711168698448345]	[4.459702148935839 7.467115695200431]	[4.48258846355683 8.984114308884413]	[4.5239434234604765 10.711168698448345]	[4.459702148935839 7.467115695200431]	[4.48258846355683 8.984114308884413]	7.61756	5.96341	6.73335	1.57837	0.767197	1.14835	12	12	12	0.164938	0.116278	0.108918	0.0366396	0.029313	0.05771	0.951295	0.968847	0.928703	0.075701	0.0533676	0.0499896	0.0168163	0.0134537	0.0264869	0.958409	0.961758	0.846862	12	12	12	14	14	14	9.06066	8.13961	5.30567	25	26	26	7	8	9	0.0765008	0.0851573	0.130643	[[ 0.00028279 -0.00113501] [-0.00113501 0.00573064]]	[[ 0.000181 -0.00061518] [-0.00061518 0.0028481 ]]	[[ 0.00070155 -0.0009416 ] [-0.0009416 0.00249896]]																																									1.93353e+08	1.03e+08	1.56713e+08	1.98135e+08	9.38973e+07	2.2079e+08	8.56396e+07	2.15476e+08	6.77313e+07	1.97846e+08	1.58523e+08	3.14328e+08	1.98857e+08	1.47451e+08	9.02392e+07	1.35953e+08	2.16736e+08	1.58349e+08	7.86054e+07	1.46282e+08	1.17735e+08	1.16322e+08	1.04462e+08	1.52086e+08	1.05274e+08	2.00645e+08	1.77146e+08	122716119	1.00147e+08	1.69439e+08	2.20153e+08	1.1535e+08	1.33045e+08	1.34054e+08	1.24709e+08	1.9808e+08	1.09237e+08	1.59113e+08	7.46304e+07	2.26821e+08	1.10491e+08	1.10136e+08	FALSE	1.29335e+08	1.37325e+08	26.9465	27.033	14	1.08572e+07	0.113479	1.75938e+08	1.67982e+08	27.3905	27.3237	14	1.77032e+07	0.166465	1.28877e+08	1.41815e+08	26.9414	27.0794	14	1.24072e+07	0.123432	323556186	1.53812e+08	4.67129e+08	2.95763e+08	1.39175e+08	3.69366e+08	1.16541e+08	3.47817e+08	8.25036e+07	2.03054e+08	1.37223e+08	4.05588e+08	3.44096e+08	1.92064e+08	2.28944e+08	1.57365e+08	4.94625e+08	2.68163e+08	8.96812e+07	2.7176e+08	1.2125e+08	2.28771e+08	8.2508e+07	1.01656e+08	6.68907e+07	249156361	3.56692e+08	160904364	1.25186e+08	3.50342e+08	4.83117e+08	1.37951e+08	1.6404e+08	1.97428e+08	1.48111e+08	1.58344e+08	1.05536e+08	1.29118e+08	6.56315e+07	3.1654e+08	1.42923e+08	1.41427e+08	FALSE	1.94837e+08	2.05598e+08	27.5377	27.6152	14	3.21148e+07	0.22977	2.49408e+08	2.55549e+08	27.8939	27.929	14	3.28815e+07	0.208416	1.45517e+08	1.90407e+08	27.1166	27.5045	14	3.0465e+07
LPC 22:6(M+Na)_13.8	LPC 22:6	[M+Na]+	13.804	590.322	LPC	C30H50NO7P	M+Na	C30H50NO7PNa	positive	50	0.964318	0.842249	1	0.0801342	0.105052	0.139677	7.19454	8.41662	7.49996	0.763698	1.41026	1.38536	[[0.5832348409541076, -0.0004999057093084237, -0.05908033093240065], [-0.0004999057093084764, 6.518022695810591e-05, -7.901130290565719e-05], [-0.05908033093240069, -7.901130290566247e-05, 0.006421497639939709]]	[[1.9888238321704643, -0.0008738943610969375, -0.13739118657690172], [-0.0008738943610970412, 0.00025457809055603575, -0.0004476608155612243], [-0.13739118657690166, -0.00044766081556123113, 0.011035843824207131]]	[[1.9192287087381659, -0.0005697873920480735, -0.1868405406423122], [-0.0005697873920475581, 0.0001789359973179984, -0.00028542887050453174], [-0.1868405406423131, -0.00028542887050448165, 0.01950966580963226]]	0.117278	0.110054	0.130889	0.00807343	0.0159555	0.0133767	(148690.94, 49314.785, 10291.058)	(49517.65, 16132.668, 3942.3354)	(48440.08, 15858.787, 3416.2153)	[5.697692501262544 8.691389189311819]	[5.6525210516182325 11.180727138104537]	[4.7846473968995475 10.215267622062981]	[5.697692501262544 8.691389189311819]	[5.6525210516182325 11.180727138104537]	[4.7846473968995475 10.215267622062981]	7.19454	8.41662	7.49996	0.763698	1.41026	1.38536	12	12	12	0.164938	0.116278	0.108918	0.0366396	0.029313	0.05771	0.951295	0.968847	0.928703	0.075701	0.0533676	0.0499896	0.0168163	0.0134537	0.0264869	0.958409	0.961758	0.846862	12	12	12	14	14	14	9.06066	8.13961	5.30567	25	26	26	7	8	9	0.0765008	0.0851573	0.130643	[[ 0.00028279 -0.00113501] [-0.00113501 0.00573064]]	[[ 0.000181 -0.00061518] [-0.00061518 0.0028481 ]]	[[ 0.00070155 -0.0009416 ] [-0.0009416 0.00249896]]																																									6.66746e+06	5.60467e+06	6.68458e+06	5.47072e+06	5.59879e+06	9.62932e+06	5.09071e+06	6.96025e+06	4.11121e+06	7.84226e+06	7.9316e+06	1.15438e+07	7.54076e+06	8.72708e+06	4.33335e+06	5.72699e+06	5.13077e+06	4.29531e+06	3.20147e+06	3.93253e+06	5.60043e+06	3.48503e+06	4.88405e+06	3.56754e+06	4.683e+06	5.35733e+06	5.2176e+06	4.3775e+06	3.5855e+06	4.83854e+06	1.21632e+06	1.19921e+06	4.14822e+06	916005	6.54099e+06	1.1923e+06	1.74031e+06	696997	1.36509e+06	1.13456e+06	545929	3.482e+06	FALSE	4.53025e+06	4.55663e+06	22.1112	22.1195	14	216019	0.0710468	6.82241e+06	7.10023e+06	22.7019	22.7594	14	527915	0.105749	1.2907e+06	2.32871e+06	20.2997	21.1511	14	495056	0.298677	1.36241e+07	9.94715e+06	2.40257e+07	1.01042e+07	9.80943e+06	1.93987e+07	8.19034e+06	1.37724e+07	5.91337e+06	9.7473e+06	8.20073e+06	1.81208e+07	1.58436e+07	1.34431e+07	1.09941e+07	6.62895e+06	1.17092e+07	7.27409e+06	3.65257e+06	7.30578e+06	5.76764e+06	6.85401e+06	3.85759e+06	2.38459e+06	2.97557e+06	6.6526e+06	1.05059e+07	5.73974e+06	6.22976e+06	1.42204e+07	4.46314e+06	2.25276e+06	7.20701e+06	2.20884e+06	1.03977e+07	1.58027e+06	2.53184e+06	967705	1.78322e+06	2.67366e+06	1.19391e+06	6.29182e+06	FALSE	6.64078e+06	6.59302e+06	22.6629	22.6525	14	778259	0.186133	1.17736e+07	1.28672e+07	23.4891	23.6172	14	1.35185e+06	0.149254	2.60275e+06	4.57157e+06	21.3116	22.1243	14	1.04711e+06
LPC 22:6(M+Na)_14.81	LPC 22:6	[M+Na]+	14.807	590.324	LPC	C30H50NO7P	M+Na	C30H50NO7PNa	positive	50	0.700344	0.681038	0.582927	0.0986258	0.0811376	0.0597115	10.2489	9.08126	11.5566	2.04685	1.4588	1.80022	[[4.189597322324584, -0.002913109050796991, -0.19227309213336202], [-0.002913109050797632, 0.0009030474556492531, -0.00035886887408105085], [-0.19227309213336133, -0.00035886887408107996, 0.009727040516840552]]	[[2.1281109337931565, -0.00042050659275065283, -0.1119537532422103], [-0.00042050659275096335, 0.00021601090620899084, -0.00026645022330682285], [-0.11195375324221009, -0.0002664502233068395, 0.006583310300086325]]	[[3.2408019669549817, -0.002760951185229386, -0.10023318299534072], [-0.0027609511852298703, 0.0007983204150027122, -0.00029166538856185406], [-0.10023318299534029, -0.0002916653885618695, 0.003565467268571772]]	0.194992	0.128777	0.190288	0.0300507	0.0146973	0.0282546	(32212.582, 12191.134, 2652.0015)	(30830.816, 9960.606, 2547.057)	(56664.758, 20318.398, 4056.9956)	[6.237088307090343 14.260742605087515]	[6.222002458150293 11.940516587978003]	[8.028140217713341 15.085013416589527]	[6.237088307090343 14.260742605087515]	[6.222002458150293 11.940516587978003]	[8.028140217713341 15.085013416589527]	10.2489	9.08126	11.5566	2.04685	1.4588	1.80022	12	12	12	0.120492	0.0708224	0.0520723	0.099273	0.0303258	0.0510282	0.926349	0.984566	0.978661	0.0532643	0.0325051	0.0230189	0.0438842	0.0139185	0.0225573	0.677178	0.695298	0.536764	9	12	9	11	14	11	4.08834	7.22401	4.31109	11	14	11	7	8	8	0.169543	0.0959505	0.160782	[[ 0.00192582 -0.0013655 ] [-0.0013655 0.00283708]]	[[ 0.00019372 -0.00037336] [-0.00037336 0.00105658]]	[[ 0.00050883 -0.00031018] [-0.00031018 0.00052987]]																																									1.95032e+06	3.15521e+06	6.83627e+06	1.14296e+06	3.5176e+06	868491	4.68973e+06	1.06759e+06	2.68734e+06	1.16588e+06	5.38866e+06	1.19219e+07	844630	5.89983e+06	2.98309e+06	3.26071e+06	7.27397e+06	5.91708e+06	1.59407e+06	3.52405e+06	2.81435e+06	5.79245e+06	2.38159e+06	2.52599e+06	2.3769e+06	8.39732e+06	4.62836e+06	3.03552e+06	3.79947e+06	4.30164e+06	5.56953e+06	1.08194e+06	3.70262e+06	1.31213e+06	5.85477e+06	701870	3.09829e+06	2.04578e+06	3.23865e+06	6.1876e+06	1.12787e+06	3.3746e+06	FALSE	3.14811e+06	4.0361e+06	21.5861	21.9445	14	548114	0.185709	2.92128e+06	3.6526e+06	21.4782	21.8005	14	833871	0.331221	3.30662e+06	3.24262e+06	21.6569	21.6287	14	488030	0.269604	4.28669e+06	5.79401e+06	2.45383e+07	2.31647e+06	6.33534e+06	2.018e+06	7.58204e+06	2.36097e+06	3.96407e+06	1.62257e+06	5.70074e+06	1.86786e+07	2.02072e+06	9.30154e+06	7.56835e+06	3.77425e+06	1.66003e+07	1.00206e+07	1.81868e+06	6.54691e+06	2.89838e+06	1.1392e+07	1.88106e+06	1.6884e+06	1.51028e+06	1.04276e+07	9.31941e+06	3.98015e+06	6.5638e+06	1.27903e+07	1.75819e+07	2.05325e+06	6.50554e+06	3.05357e+06	9.40943e+06	980299	4.25755e+06	2.55345e+06	3.88423e+06	1.23296e+07	2.29578e+06	6.11668e+06	FALSE	5.26353e+06	6.3876e+06	22.3276	22.6068	14	1.24197e+06	0.316688	4.99372e+06	6.89428e+06	22.2517	22.717	14	1.80294e+06	0.321779	5.18711e+06	6.45539e+06	22.3065	22.6221	14	1.3097e+06
LPC 24:1(M+H)_25.76	LPC 24:1	[M+H]+	25.757	606.448	LPC	C32H64NO7P	M+H	C32H65NO7P	positive	65	0.495292	0.369977	0.524332	0.074977	0.0637646	0.0749147	#15.321284893958126	#21.51065872985747	12.9652	#3.812147185016179	#4.719939080843125	2.83179	[[14.53246616022678, -0.00611597210508264, -0.25912223430278053], [-0.006115972105078504, 0.0009467087974920004, -0.0005158385875657268], [-0.2591222343027831, -0.0005158385875656523, 0.005621550427343058]]	[[22.27782492687025, 0.00933065000561745, -0.18324659177068123], [0.009330650005634995, 0.000818215085372982, -0.001398365084921204], [-0.1832465917706994, -0.0013983650849210673, 0.004065924150793031]]	[[8.019024637208407, -0.0010055036748481327, -0.1908309789850947], [-0.001005503674847005, 0.0007839927852298927, -0.0006315159877182565], [-0.19083097898509957, -0.0006315159877182295, 0.005612210330333857]]	0.148435	0.0910739	0.13667	0.0307686	0.0286045	0.0279999	(13273.902, 4668.0664, 1075.9043)	(10730.629, 3643.0293, 902.7626)	(9367.008, 3550.9827, 710.61053)	[7.849476411326415 22.793093376589837]	[12.259578131404947 30.761739328309996]	[7.414886865533499 18.51549676702987]	[7.849476411326415 22.793093376589837]	[12.259578131404947 30.761739328309996]	[7.414886865533499 18.51549676702987]	#15.321284893958126	#21.51065872985747	12.9652	#3.812147185016179	#4.719939080843125	2.83179	12	12	12	0.0787868	0.258736	0.17246	0.0907271	0.0861098	0.0596464	0.941542	0.898284	0.944004	0.0348282	0.114376	0.0747876	0.0401065	0.0380653	0.0258657	0.459513	0.412104	0.555923	9	9	8	11	11	10	5.06878	12.1671	9.21259	11	11	10	6	7	8	0.136748	0.056969	0.0752391	[[ 0.00160853 -0.00090297] [-0.00090297 0.001213 ]]	[[ 0.00144897 -0.00418229] [-0.00418229 0.01308177]]	[[ 0.00066903 -0.00176522] [-0.00176522 0.00559318]]																																									773683	1.50244e+06	549361	638336	1.26977e+06	764749	1.07684e+06	807070	1.36903e+06	924526	1.68001e+06	989457	630604	1.16289e+06	222589	725210	875544	1.02482e+06	584110	361592	1.74718e+06	66410.2	1.72117e+06	82611.1	632644	68182	480142	986672	440623	407789	720518	1.40136e+06	937168	1.05483e+06	1.05959e+06	1.72961e+06	1.27188e+06	508010	1.38111e+06	577751	1.10682e+06	1.20606e+06	FALSE	608377	684205	19.2146	19.3841	14	147238	0.4334	956991	1.00991e+06	19.8681	19.9458	14	93019.9	0.13327	1.05721e+06	985937	20.0118	19.9111	14	108341	0.179505	1.79639e+06	2.88311e+06	2.29e+06	1.33923e+06	2.4294e+06	1.79041e+06	1.89973e+06	1.81469e+06	2.10187e+06	1.3045e+06	1.90453e+06	1.79687e+06	1.53505e+06	2.01879e+06	564727	839426	1.99813e+06	1.73553e+06	666414	671759	1.79934e+06	130609	1.35944e+06	55218.2	401980	84666.8	966788	1.29372e+06	941948	1.53062e+06	2.78435e+06	2.59226e+06	1.88625e+06	2.50835e+06	2.01653e+06	2.20961e+06	1.90863e+06	727726	1.80206e+06	1.45547e+06	2.25715e+06	2.4202e+06	FALSE	755592	897696	19.5272	19.7759	14	174224	0.446222	1.85721e+06	1.92176e+06	20.8247	20.874	14	112173	0.0830227	1.96258e+06	1.93151e+06	20.9043	20.8813	14	161740
LPC 24:4(M+H)_19.65	LPC 24:4	[M+H]+	19.652	600.403	LPC	C32H58NO7P	M+H	C32H59NO7P	positive	59	1	0.808112	0.944034	0.089372	0.131638	0.0998025	11.6211	#12.873641552705347	10.516	1.52095	#3.1451719453922973	1.61431	[[2.313276922026637, -0.0022490921465728566, -0.11904308570606868], [-0.0022490921465721245, 0.00014478304697356967, -0.0003204101530044921], [-0.11904308570607214, -0.000320410153004451, 0.007987362847595733]]	[[9.892106566082768, 0.0003390554921179595, -0.38447301725110844], [0.00033905549211878404, 0.0008990412428147791, -0.0010318454579417743], [-0.38447301725110933, -0.0010318454579417435, 0.01732867730882863]]	[[2.6059991240892075, -0.001353518378303957, -0.150491802343901], [-0.0013535183783039571, 0.0004404363244047798, -0.00042671614117599537], [-0.15049180234390014, -0.00042671614117599564, 0.009960535443723561]]	0.0919014	0.141991	0.150675	0.0120326	0.029984	0.0209866	(37286.8, 13295.009, 2854.3105)	(18813.39, 7476.956, 1526.2072)	(9477.685, 3597.2578, 970.412)	[8.640016242181396 14.602124803305564]	[6.709104539736445 19.03817856567425]	[7.35196590364799 13.680063954437372]	[8.640016242181396 14.602124803305564]	[6.709104539736445 19.03817856567425]	[7.35196590364799 13.680063954437372]	11.6211	#12.873641552705347	10.516	1.52095	#3.1451719453922973	1.61431	12	12	12	0.219456	0.101462	0.222785	0.032659	0.0516007	0.0969826	0.982561	0.965036	0.944728	0.097012	0.0455368	0.0942156	0.0144371	0.0231586	0.041014	1.06086	0.828811	0.768032	9	10	7	11	12	9	10.7996	5.88982	4.32573	11	12	9	6	8	8	0.0641828	0.117686	0.160238	[[ 0.00020843 -0.00131952] [-0.00131952 0.00941133]]	[[ 0.00053632 -0.00072465] [-0.00072465 0.0020736 ]]	[[ 0.00168215 -0.00327675] [-0.00327675 0.00887658]]																																									1.63465e+06	783384	791750	2.34097e+06	602827	1.61684e+06	466740	1.76728e+06	666160	1.1431e+06	946301	1.35403e+06	1.51048e+06	925919	476887	1.00383e+06	1.34961e+06	1.35104e+06	763684	1.17352e+06	646938	938886	829293	1.72438e+06	925286	1.20087e+06	1.4838e+06	931161	564098	873367	1.36971e+06	1.01958e+06	956309	1.47624e+06	598376	2.09027e+06	984766	1.54488e+06	700855	1.43745e+06	1.296e+06	815011	FALSE	971361	1.05708e+06	19.8896	20.0117	14	91580.7	0.133259	1.0447e+06	1.18217e+06	19.9947	20.173	14	143814	0.180832	1.00217e+06	1.12335e+06	19.9347	20.0994	14	115040	0.148578	3.6307e+06	1.56249e+06	3.22961e+06	4.54698e+06	1.20548e+06	3.62086e+06	865279	3.7932e+06	1.06741e+06	1.59272e+06	1.10993e+06	2.41361e+06	3.49122e+06	1.62929e+06	1.2099e+06	1.16193e+06	3.08002e+06	2.28798e+06	871290	2.18014e+06	666253	1.84651e+06	655004	1.1526e+06	587925	1.49121e+06	2.98771e+06	1.22093e+06	1.17681e+06	3.04033e+06	4.9673e+06	1.9463e+06	1.92093e+06	3.39569e+06	1.20499e+06	2.62081e+06	1.51565e+06	1.98255e+06	977923	3.30909e+06	2.60202e+06	1.70012e+06	FALSE	1.21542e+06	1.52853e+06	20.213	20.5437	14	221574	0.211169	2.02145e+06	2.41134e+06	20.947	21.2014	14	336453	0.218973	1.96443e+06	2.31146e+06	20.9057	21.1404	14	293022
LPC 24:6(M+H)_16.98	LPC 24:6	[M+H]+	16.981	596.371	LPC	C32H54NO7P	M+H	C32H55NO7P	positive	55																						(14715.428, 4697.8916, 1284.4674)	(4465.1826, 2637.5813, 1061.5648)	(8942.838, 6871.4883, 3084.0483)							#-4.0	#-4.0	#-4.0																												0	0	0				0	0	0	0	0	0																																															742861	472150	643993	817606	79048.4	1.1555e+06	96502	932821	166629	1.06771e+06	628832	1.41578e+06	1.14288e+06	593443	376236	606695	831008	592588	303596	922990	449461	614218	450007	770342	642700	969817	746655	515451	93866.2	637344	892607	23227	23157.3	670851	429735	698164	188260	726139	181233	909552	491726	85453	FALSE	610456	627983	19.2195	19.2604	14	53778.8	0.131352	693427	711125	19.4034	19.4397	14	110570	0.358331	460731	432237	18.8136	18.7215	14	87433.9	0.497842	1.72899e+06	970436	2.65928e+06	1.69033e+06	178319	2.6398e+06	196438	2.0795e+06	289869	1.49371e+06	755663	2.51703e+06	2.68563e+06	1.07217e+06	954543	702245	1.89649e+06	1.00355e+06	346373	1.71472e+06	462880	1.20798e+06	355432	514905	408370	1.2043e+06	1.50343e+06	675855	233819	2.2889e+06	3.37708e+06	64446.7	67204.6	1.66828e+06	894184	975632	341257	1.00409e+06	289069	2.19079e+06	1.08655e+06	222792	FALSE	828394	925076	19.66	19.8192	14	138411	0.226674	1.59202e+06	1.49694e+06	20.6024	20.5136	14	250665	0.37244	934908	1.05029e+06	19.8345	20.0024	14	267632
LPC O-16:0(M+H)_18.25	LPC O-16:0	[M+H]+	18.25	482.361	EtherLPC	C24H52NO6P	M+H	C24H53NO6P	positive	53	0.934886	0.83542	0.817338	0.0380564	0.0256622	0.0251118	23.0927	23.6798	22.5346	1.41307	1.29374	1.11927	[[1.9967770030841518, -0.0008926787559138522, -0.031255510790271834], [-0.0008926787559134417, 4.721062946041656e-05, -0.00017118029412526868], [-0.031255510790273944, -0.00017118029412526128, 0.0014482861091248138]]	[[1.6737753365884815, -0.0010694056515084009, -0.02287418475829863], [-0.0010694056515080479, 0.00011482069525515282, -0.00012799205973890453], [-0.022874184758298596, -0.0001279920597388997, 0.0006585465710632209]]	[[1.252762130918466, -0.0002990103575730431, -0.01910033958308843], [-0.0002990103575730887, 7.913285622322932e-05, -0.00011929716902485334], [-0.019100339583088224, -0.00011929716902485399, 0.0006306015229940442]]	0.0796488	0.117848	0.116006	0.006871	0.0107154	0.00889567	(177068.03, 46668.363, 8199.369)	(25149.059, 6201.484, 1776.1112)	(94506.05, 24581.734, 4678.2417)	[20.323119005660047 25.862367523301437]	[21.144092162188024 26.215571367720983]	[20.34082357471509 24.72835636758918]	[20.323119005660047 25.862367523301437]	[21.144092162188024 26.215571367720983]	[20.34082357471509 24.72835636758918]	23.0927	23.6798	22.5346	1.41307	1.29374	1.11927	12	12	12	0.104342	0.0497811	0.040788	0.0169026	0.0203116	0.0169979	0.992986	0.993329	0.995228	0.0474068	0.0228478	0.0187203	0.00767954	0.00932231	0.00780146	0.949439	0.82306	0.80294	11	12	12	13	14	14	10.3072	6.69159	6.70671	13	14	14	7	8	9	0.0672491	0.103585	0.103351	[[ 5.89753275e-05 -3.36775690e-04] [-3.36775690e-04 2.24740060e-03]]	[[ 8.69054862e-05 -1.69498117e-04] [-1.69498117e-04 5.22021805e-04]]	[[ 6.08628307e-05 -1.16337254e-04] [-1.16337254e-04 3.50449980e-04]]																																									9.67005e+06	8.61567e+06	5.20436e+06	1.17021e+07	7.85051e+06	9.13258e+06	7.1061e+06	6.63922e+06	3.30696e+06	5.52271e+06	7.5454e+06	6.56794e+06	8.60412e+06	1.3497e+07	2.0927e+06	8.44817e+06	8.39734e+06	8.41546e+06	5.99929e+06	5.08929e+06	6.98385e+06	2.91686e+06	8.44e+06	5.19994e+06	5.17047e+06	5.42273e+06	7.06977e+06	8.19903e+06	5.52529e+06	4.44604e+06	8.46033e+06	7.33521e+06	1.11787e+07	6.74273e+06	1.11797e+07	1.14e+07	7.48042e+06	5.32588e+06	4.33628e+06	5.04896e+06	7.61872e+06	1.05098e+07	FALSE	6.49157e+06	6.27464e+06	22.6301	22.5811	14	558080	0.162517	7.69795e+06	7.92605e+06	22.876	22.9182	14	701528	0.136105	7.40781e+06	7.61343e+06	22.8206	22.8601	14	690073	0.133273	1.93285e+07	1.4906e+07	1.89853e+07	2.06602e+07	1.34815e+07	1.84559e+07	1.12089e+07	1.3174e+07	4.81839e+06	7.00857e+06	7.82456e+06	1.06607e+07	1.79369e+07	2.02597e+07	5.30935e+06	9.7787e+06	1.9164e+07	1.42516e+07	6.84461e+06	9.4548e+06	7.19236e+06	5.73659e+06	6.66621e+06	3.4757e+06	3.2853e+06	6.73381e+06	1.42353e+07	1.07505e+07	9.19824e+06	1.31766e+07	2.56259e+07	1.152e+07	1.7608e+07	1.33466e+07	1.68539e+07	1.20861e+07	9.42124e+06	6.04738e+06	5.05269e+06	1.02651e+07	1.28385e+07	1.70254e+07	FALSE	7.01848e+06	8.77706e+06	22.7427	23.0653	14	1.21216e+06	0.198273	1.41938e+07	1.41935e+07	23.7588	23.7587	14	1.41353e+06	0.173897	1.24623e+07	1.28618e+07	23.5711	23.6166	14	1.40814e+06
LPC O-18:1(M+H)_18.89	LPC O-18:1	[M+H]+	18.887	508.376	EtherLPC	C26H54NO6P	M+H	C26H55NO6P	positive	55																						(80078.66, 58235.945, 27954.129)	(52827.92, 37099.23, 19089.238)	(48300.133, 33017.562, 17292.25)							#-4.0	#-4.0	#-4.0																												0	0	0				0	0	0	0	0	0																																															8.181e+06	6.36656e+06	3.94062e+06	1.06858e+07	6.10827e+06	8.99249e+06	5.9678e+06	7.17085e+06	3.37341e+06	6.45297e+06	7.54715e+06	7.09108e+06	7.79504e+06	1.12848e+07	2.02229e+06	7.16847e+06	6.35795e+06	9.21355e+06	4.71713e+06	5.13206e+06	5.51739e+06	3.26755e+06	7.14242e+06	5.80686e+06	4.98012e+06	8.50512e+06	6.93583e+06	6.49769e+06	4.665e+06	4.08031e+06	7.02974e+06	6.51755e+06	9.52988e+06	6.50133e+06	1.05322e+07	1.31427e+07	7.88951e+06	6.50135e+06	5.14414e+06	5.88425e+06	6.61561e+06	8.44363e+06	FALSE	6.0824e+06	5.94746e+06	22.5362	22.5038	14	510784	0.151488	7.13096e+06	7.21128e+06	22.7657	22.7818	14	587072	0.127891	6.56658e+06	7.3198e+06	22.6467	22.8034	14	652963	0.122329	1.65152e+07	1.12142e+07	1.46144e+07	1.89679e+07	1.06469e+07	1.81894e+07	9.51137e+06	1.41641e+07	4.90942e+06	8.11384e+06	7.82627e+06	1.14577e+07	1.63457e+07	1.71199e+07	5.13072e+06	8.29746e+06	1.45098e+07	1.56031e+07	5.38179e+06	9.53426e+06	5.68212e+06	6.42629e+06	5.64134e+06	3.88137e+06	3.16435e+06	1.05615e+07	1.39656e+07	8.51971e+06	7.89714e+06	1.21958e+07	2.16864e+07	1.03562e+07	1.52496e+07	1.29153e+07	1.59718e+07	1.3739e+07	9.88429e+06	7.23793e+06	5.89361e+06	1.17836e+07	1.13048e+07	1.39777e+07	FALSE	7.36188e+06	8.3071e+06	22.8116	22.9859	14	1.08074e+06	0.190511	1.28109e+07	1.28283e+07	23.6109	23.6128	14	1.16259e+06	0.150565	1.19897e+07	1.21495e+07	23.5153	23.5344	14	1.0797e+06
LPE 14:0(M+H)_7.96	LPE 14:0	[M+H]+	7.957	426.262	LPE	C19H40NO7P	M+H	C19H41NO7P	positive	41																							(4342.263, 1248.5684, 499.89502)									#-4.0																													0	0					0	0		0	0																																																37806	102760	20619.7	131565	158507	11351.3	92369.1	58966	154654	8054.54	53153.4	54142	10391.4	142200	6438.62	94318.1	46791.5	76476	154979	30770.3	136704	25351.3	141440	48152.6	92685.3	64103.6	31733.1	145208	49324.3	17119	365.25	81108.9	128100	907.984	136201	6398.31	63328.9	7871.48	94530.1	66624.2	22464.4	129981	FALSE	70289.8	78225.1	16.101	16.2553	14	13408	0.342146	56554	74038.5	15.7873	16.176	14	14882.4	0.406224	56326.6	57451.7	15.7815	15.8101	14	13454	0.724393	104995	231204	104430	303133	343107	34114.9	188513	154846	270231	15057.7	73956.3	116818	32271	279635	16335.3	109173	106786	129512	176816	57164.6	140786	49858.5	111714	32185.7	58892	79602.3	63896.1	190395	130938	87918.3	2988.95	198871	313904	4339.05	317508	14220.7	127855	17026.5	160800	207809	67353.1	325115	FALSE	93193.9	94508.3	16.5079	16.5282	14	14026.8	0.263142	135832	160879	17.0515	17.2956	14	29176.4	0.369056	129397	141189	16.9814	17.1073	14	31521.4
LPE 14:0(M-H)_7.96	LPE 14:0	[M-H]-	7.964	424.246	LPE	C19H40NO7P	M-H	C19H39NO7P	negative	39																						(9537.049, 2506.5522, 586.25854)									#-4.0																														0	0					0	0		0	0								203992	276137	152658	304202	261734	176408	262539	182018	336619	171184	228710	117295	188934	2889.04	170042	281252	1164.6	218956	349103	146032	381985	173322	374587	208183	216169	121930	184519	6898.88	0	99732.9	197391	168883	231920	189183	216836	212887	235932	417840	125139	230849																																											FALSE	208183	217480	17.6675	17.7305	13	29908	0.599376	196463	204666	17.5839	17.6429	14	22646.8	0.456197	197391	179500	17.5907	17.4536	13	29929.4	79.9392																																											FALSE	188407	191470	17.5235	17.5468	13	28155.2	0.557309	575628	542346	19.1348	19.0489	14	65729.5	0.389625	247701	227083	17.9182	17.7929	13	31529.7
LPE 15:0(M-H)_14.57	LPE 15:0	[M-H]-	14.571	438.263	LPE	C20H42NO7P	M-H	C20H41NO7P	negative	41	0.0433849	0.0693476	0.200938	0.0588979	0.0366703	1.045	#10.11221139567354	#7.371704235686817	#9.915324619525354	#19.537511464162304	#5.020949634228447	#16.207686662792785	[[381.71435421227346, -0.20378961028645254, -1.1221790589908078], [-0.20378961028799958, 3.311021272380766, -0.010968942216044268], [-1.1221790589907876, -0.010968942216050706, 0.0034689630227058964]]	[[25.209935229458775, -4.752620731855808, -0.18216076730290054], [-4.7526207318560845, 119.54044004321094, 0.02103911549352792], [-0.18216076730289799, 0.021039115493529357, 0.0013447143761911333]]	[[262.6891069592711, -0.08635625092705375, -2.166418935422269], [-0.08635625096134589, 0.003531458713236466, -0.06058030018610425], [-2.166418934821486, -0.060580300186584564, 1.0920266953690274]]	1.35081	5	0.01	1.81962	10.9335	0.0594261	(21451.31, 5689.221, 749.842)	(15456.664, 3282.5015, 682.6912)	(21227.078, 4577.029, 795.16516)	[-28.181311074084576 48.40573386543166]	[-2.4693570474009388 17.212765518774575]	[-21.851741239548502 41.68239047859921]	[-28.181311074084576 48.40573386543166]	[-2.4693570474009388 17.212765518774575]	[-21.851741239548502 41.68239047859921]	#10.11221139567354	#7.371704235686817	#9.915324619525354	#19.537511464162304	#5.020949634228447	#16.207686662792785	12	12	12	0.0405846	0.0476037	5.79056e+06	12.1357	1.21062e+07	0.547469			#0.0093170960920976	#0.0186269351671534	#0.0213647873386529	#2598832.383327133	#5.569868984423206	#5433329.940766128	#0.2457067256568698	#0.0086689569562733	#0.0276948411624704	#82.95476895864147	12	10	10	14	12	12	1.21294	0.0446584	88386.3	14	12	12	7	7	8	#0.5714618158831493	#15.52108296016339	#7.842248492294536e-06	[[ 3.10234405e+01 -4.85822308e-02] [-4.85822308e-02 3.46962714e-04]]	[[ 2.95210742e+13 -5.46464783e+04] [-5.46464783e+04 4.56454138e-04]]	[[ 6.03717950e-02 -6.38550595e+05] [-6.38550595e+05 6.75392976e+12]]	1.26276e+06	2.83475e+06	2.34836e+06	614355	3.29703e+06	2.08925e+06	2.35377e+06	1.55941e+06	2.09588e+06	2.68407e+06	4.18855e+06	5.20722e+06	1.344e+06	3.73476e+06	3.05256e+06	3.09201e+06	1.6626e+06	1.30086e+06	2.0465e+06	1.68085e+06	3.03118e+06	2.04431e+06	3.32302e+06	966766	3.85024e+06	3.84967e+06	1.68198e+06	2.4882e+06	3.94143e+06	1.71202e+06	1.02534e+06	2.23143e+06	1.31937e+06	3.00621e+06	1.13192e+06	2.7014e+06	2.02259e+06	1.85508e+06	2.80749e+06	771824																																											FALSE	2.0465e+06	2.42943e+06	20.9647	21.2122	13	270787	0.175354	2.35107e+06	2.54387e+06	21.1649	21.2786	14	332680	0.214157	2.02259e+06	2.07802e+06	20.9478	20.9868	13	252145	0.190698																																											FALSE	2.22223e+06	2.08987e+06	21.0836	20.995	13	156682	0.129979	4.12029e+06	4.01772e+06	21.9743	21.9379	14	301760	0.121099	2.47089e+06	2.20171e+06	21.2366	21.0702	13	242078
LPE 16:0(M+H)_16.48	LPE 16:0	[M+H]+	16.477	454.293	LPE	C21H44NO7P	M+H	C21H45NO7P	positive	45	0.951328	0.994196	0.837325	0.0961903	0.0684094	0.0479205	22.7596	21.9225	16.0558	2.99237	1.71936	1.54531	[[8.954252716914244, -0.0014777380715182069, -0.1747571363810584], [-0.0014777380715170554, 0.00034746860690940546, -0.0012170763062492975], [-0.17475713638106558, -0.0012170763062492745, 0.009252577210763583]]	[[2.9561831274197905, -0.00025801797475426974, -0.06065294466782013], [-0.0002580179747564011, 6.851368130339319e-05, -0.00044690813308464116], [-0.060652944667802175, -0.00044690813308467976, 0.004679847713626887]]	[[2.387989564378382, -0.0020547503631365704, -0.059739162047810115], [-0.002054750363136127, 0.00017769470585795924, -0.0002325213615895824], [-0.05973916204781091, -0.0002325213615895707, 0.0022963777838111133]]	0.0870555	0.0640578	0.128298	0.0186405	0.0082773	0.0133302	(288138.88, 65970.43, 11980.103)	(148209.11, 35661.703, 6005.392)	(248393.17, 62978.336, 10489.734)	[16.894544505278084 28.624618202795553]	[18.552588638272034 25.292461961205]	[13.026947833466897 19.08457136436282]	[16.894544505278084 28.624618202795553]	[18.552588638272034 25.292461961205]	[13.026947833466897 19.08457136436282]	22.7596	21.9225	16.0558	2.99237	1.71936	1.54531	12	12	12	0.155599	0.198258	0.090203	0.0222824	0.0150442	0.0429867	0.969113	0.983381	0.93981	0.0755505	0.0962633	0.0437977	0.0108191	0.00730465	0.020872	1.05033	1.14965	0.81226	25	25	25	27	27	27	10.9111	15.2201	6.09507	27	27	27	7	8	9	0.0635266	0.0455416	0.113723	[[ 0.00011705 -0.00076474] [-0.00076474 0.00570789]]	[[ 5.33579631e-05 -6.84653240e-04] [-6.84653240e-04 9.26661457e-03]]	[[ 0.00043564 -0.00069204] [-0.00069204 0.00191824]]																																									548859	3.62789e+07	1.2297e+07	3.8897e+07	3.29287e+07	2.64758e+07	3.95586e+07	1.84336e+07	1.84359e+07	1.62198e+07	2.95744e+07	2.01212e+07	3.20095e+07	3.2222e+07	9.73902e+06	1.28133e+07	1.48493e+07	1.25872e+07	1.83412e+07	1.26842e+07	1.17813e+07	1.34608e+07	1.30706e+07	1.93079e+07	1.52735e+07	9.24665e+06	1.27042e+07	1.44018e+07	1.29314e+07	7.96118e+06	1.13331e+06	1.71245e+06	1.8693e+07	1.97659e+06	1.72988e+07	2.29707e+06	1.80435e+06	2.36085e+06	2.20466e+06	1.34792e+06	2.96752e+06	1.94725e+07	FALSE	1.29419e+07	1.35901e+07	23.6256	23.6961	14	744261	0.0780681	2.80251e+07	2.52858e+07	24.7402	24.5918	14	3.02438e+06	0.419701	2.32896e+06	6.72583e+06	21.1513	22.6813	14	1.90842e+06	0.407597	1.3006e+06	5.76352e+07	4.26282e+07	6.39501e+07	5.19372e+07	5.02307e+07	5.63563e+07	3.44273e+07	2.42589e+07	1.93093e+07	2.82815e+07	3.05611e+07	6.17268e+07	4.59336e+07	2.47087e+07	1.48313e+07	3.38884e+07	2.13164e+07	2.09256e+07	2.35646e+07	1.2133e+07	2.64734e+07	1.03236e+07	1.29056e+07	9.70477e+06	11482267	25580582	18883477	1.97914e+07	2.22735e+07	4.18772e+06	3.10553e+06	2.79844e+07	4.41726e+06	2.4977e+07	2.85336e+06	2.61565e+06	2.90525e+06	2.74662e+06	3.12279e+06	5.48932e+06	2.96784e+07	FALSE	1.99045e+07	1.90516e+07	24.2466	24.1834	14	1.96559e+06	0.154684	4.42809e+07	4.06098e+07	25.4002	25.2753	14	4.88284e+06	0.383219	4.30249e+06	1.11534e+07	22.0367	23.411	14	2.91976e+06
LPE 16:0(M-H)_16.48	LPE 16:0	[M-H]-	16.48	452.278	LPE	C21H44NO7P	M-H	C21H43NO7P	negative	43	1	1	0.736744	0.147149	0.0968469	0.0590018	#22.127374439518967	20.3384	16.4989	#3.904554318135576	2.25583	2.25472	[[15.245544423271175, -0.0012951481069926026, -0.318975540998232], [-0.0012951481069983543, 0.00041241226358726906, -0.0022535679283779584], [-0.31897554099819103, -0.002253567928378082, 0.021652955684205187]]	[[5.0887664768962875, 0.00034324849594682684, -0.1204309725249928], [0.00034324849594134544, 0.00011314537454973675, -0.0008161889354341945], [-0.12043097252495127, -0.0008161889354343185, 0.00937933102019497]]	[[5.083755279458768, -0.0018959991893984951, -0.11520867743801062], [-0.0018959991893975773, 0.0004416928057305374, -0.00038433665352797597], [-0.11520867743801172, -0.00038433665352795423, 0.003481214416506985]]	0.0716233	0.0619189	0.148131	0.0203079	0.010637	0.0210165	(411279.3, 92452.99, 17491.855)	(180406.19, 41325.2, 7714.881)	(292711.7, 71928.65, 13450.599)	[14.474447975973238 29.780300903064695]	[15.916983763233198 24.759835180653887]	[12.079674695748182 20.91817101165369]	[14.474447975973238 29.780300903064695]	[15.916983763233198 24.759835180653887]	[12.079674695748182 20.91817101165369]	#22.127374439518967	20.3384	16.4989	#3.904554318135576	2.25583	2.25472	12	12	12	0.155599	0.198258	0.090203	0.0222824	0.0150442	0.0429867	0.969113	0.983381	0.93981	0.0755505	0.0962633	0.0437977	0.0108191	0.00730465	0.020872	1.05033	1.14965	0.81226	25	25	25	27	27	27	10.9111	15.2201	6.09507	27	27	27	7	8	9	0.0635266	0.0455416	0.113723	[[ 0.00011705 -0.00076474] [-0.00076474 0.00570789]]	[[ 5.33579631e-05 -6.84653240e-04] [-6.84653240e-04 9.26661457e-03]]	[[ 0.00043564 -0.00069204] [-0.00069204 0.00191824]]	5.74804e+06	5.88013e+06	4.85493e+06	6.16648e+06	5.69537e+06	5.7893e+06	7.94266e+06	2.86028e+06	4.77197e+06	7.48238e+06	1.51527e+07	1.26077e+07	4.51243e+06	5.12652e+06	5.77293e+06	10915458	3.21935e+06	3.33068e+06	4.79201e+06	3.06634e+06	6.17028e+06	3.07013e+06	3.3101e+06	2.95292e+06	2.69895e+06	3.54531e+06	3.51872e+06	2.82925e+06	2.49071e+06	1.12538e+06	721259	4.55314e+06	620492	3.51356e+06	786589	431664	495563	860956	278493	907005																																											FALSE	3.33068e+06	4.33563e+06	21.6674	22.0478	13	627046	0.159111	5.76867e+06	6.7565e+06	22.4598	22.6878	14	881087	0.161594	860956	1.50877e+06	19.7156	20.5249	13	380242	0.346929																																											FALSE	3.892e+06	4.00385e+06	21.8921	21.933	13	617806	0.197108	8.69364e+06	9.21771e+06	23.0515	23.136	14	630612	0.10934	912786	1.68336e+06	19.7999	20.6829	13	407476
LPE 16:1(M+H)_10.62	LPE 16:1	[M+H]+	10.625	452.277	LPE	C21H42NO7P	M+H	C21H43NO7P	positive	43	0.918654	0.768358	0.467285	0.0920181	0.104441	0.0569434	17.3975	21.1001	#19.20868173316011	1.89524	2.99682	#4.049009660565375	[[3.5919249720735684, -0.0007029886278309053, -0.09513480052622655], [-0.0007029886278375856, 7.460699369897677e-05, -0.0006213624163370683], [-0.09513480052617321, -0.0006213624163372557, 0.008467335911096316]]	[[8.980902639711056, 0.0016063431824619168, -0.1637916225717997], [0.0016063431824581273, 0.0001695506531880171, -0.0011341285396363617], [-0.16379162257177274, -0.0011341285396364235, 0.010907827654028245]]	[[16.39447923135173, -0.000889737217910562, -0.19901402254077477], [-0.0008897372179078311, 0.002331741802160415, -0.0007720892307782483], [-0.19901402254077485, -0.0007720892307782147, 0.0032425477429424243]]	0.0523022	0.0550021	0.201803	0.00863753	0.0130212	0.0482881	(24842.75, 6257.7627, 1508.5605)	(7419.836, 2161.0645, 545.9506)	(8847.021, 2412.4011, 1190.0342)	[13.682876792092872 21.112207575607044]	[15.2263070783529 26.973823510469774]	[11.272622798451975 27.14474066786824]	[13.682876792092872 21.112207575607044]	[15.2263070783529 26.973823510469774]	[11.272622798451975 27.14474066786824]	17.3975	21.1001	#19.20868173316011	1.89524	2.99682	#4.049009660565375	12	12	12	0.323263	0.356075	0.141626	0.0191946	0.0188995	0.08901	0.969921	0.969111	0.750746	0.156267	0.172891	0.0684629	0.00927879	0.00917659	0.0430279	1.05322	1.01387	0.541683	23	25	23	25	27	25	18.7031	20.9	6.63408	25	27	25	7	8	9	0.0370606	0.033165	0.104483	[[ 8.60958824e-05 -1.42660664e-03] [-1.42660664e-03 2.44193421e-02]]	[[ 8.42098074e-05 -1.56869947e-03] [-1.56869947e-03 2.98911824e-02]]	[[ 0.0018514 -0.00233403] [-0.00233403 0.00468717]]																																									1.41385e+06	1.47316e+06	855432	3.76051e+06	1.159e+06	756065	1.66036e+06	1.74612e+06	2.53268e+06	950551	1.3181e+06	675516	958657	950461	690712	1.77157e+06	1.8244e+06	2.21162e+06	2.20212e+06	1.24927e+06	2.00015e+06	1.45109e+06	2.00335e+06	2.60867e+06	2.04451e+06	1.41356e+06	1.17967e+06	1.84582e+06	601955	558673	975149	1.18766e+06	1.41652e+06	2.01058e+06	1.52394e+06	1.86713e+06	2.00392e+06	2.80813e+06	2.3851e+06	1.10969e+06	2.23432e+06	1.246e+06	FALSE	1.83511e+06	1.74975e+06	20.8074	20.7387	14	134331	0.131597	1.23855e+06	1.4436e+06	20.2402	20.4612	14	221399	0.183372	1.47023e+06	1.56634e+06	20.4876	20.579	14	180226	0.188789	3.16743e+06	2.83024e+06	3.4734e+06	7.1017e+06	2229514	1.77128e+06	2.85489e+06	3.75045e+06	3.74909e+06	1.33901e+06	1.51591e+06	1.25484e+06	2.27635e+06	1.66988e+06	1.75239e+06	2.05058e+06	4.16356e+06	3.74538e+06	2.51241e+06	2.32087e+06	2.05987e+06	2.85386e+06	1.58232e+06	1.74367e+06	1.29908e+06	1.75532e+06	2.37532e+06	2.42023e+06	1.24774e+06	2.03268e+06	3.65724e+06	2.23319e+06	2.73693e+06	4.48564e+06	2.79786e+06	2.36732e+06	2.87497e+06	3.39689e+06	2.94839e+06	2.6208e+06	4.25068e+06	2.49232e+06	FALSE	2.19037e+06	2.33106e+06	21.0627	21.1526	14	215648	0.124001	2.5533e+06	2.78457e+06	21.2839	21.409	14	406025	0.18627	2.76739e+06	2.86733e+06	21.4001	21.4513	14	230130
LPE 16:1(M-H)_10.63	LPE 16:1	[M-H]-	10.63	450.262	LPE	C21H42NO7P	M-H	C21H41NO7P	negative	41	1	1	0.762451	0.140958	0.189453	0.0835464	18.2776	19.0281	20.6458	2.30244	2.89744	2.34405	[[5.301233459267441, -0.0025467262539965304, -0.10673826580461877], [-0.0025467262539764983, 7.69801192198575e-05, -0.0010856046814472552], [-0.10673826580492204, -0.001085604681446581, 0.019869216273459497]]	[[8.39514322390192, -0.002779466079163052, -0.16875765542393958], [-0.002779466079184969, 0.00013816527293670648, -0.002016719608037655], [-0.16875765542361834, -0.0020167196080379678, 0.03589258271225052]]	[[5.4945607272245915, -0.0008872152960629136, -0.09007541336330023], [-0.0008872152960470638, 0.00013818402964658729, -0.0008133130512159631], [-0.09007541336340269, -0.0008133130512156811, 0.006980006313601897]]	0.0394305	0.0384764	0.0585823	0.00877383	0.0117544	0.0117552	(23815.066, 5686.0796, 1376.9987)	(4845.62, 1215.0057, 330.00293)	(8664.259, 1963.3274, 815.1383)	[13.764790910553529 22.79035869482545]	[13.349139409308819 24.70709383938849]	[16.051449985721796 25.24011789564345]	[13.764790910553529 22.79035869482545]	[13.349139409308819 24.70709383938849]	[16.051449985721796 25.24011789564345]	18.2776	19.0281	20.6458	2.30244	2.89744	2.34405	12	12	12	0.323263	0.356075	0.141626	0.0191946	0.0188995	0.08901	0.969921	0.969111	0.750746	0.156267	0.172891	0.0684629	0.00927879	0.00917659	0.0430279	1.05322	1.01387	0.541683	23	25	23	25	27	25	18.7031	20.9	6.63408	25	27	25	7	8	9	0.0370606	0.033165	0.104483	[[ 8.60958824e-05 -1.42660664e-03] [-1.42660664e-03 2.44193421e-02]]	[[ 8.42098074e-05 -1.56869947e-03] [-1.56869947e-03 2.98911824e-02]]	[[ 0.0018514 -0.00233403] [-0.00233403 0.00468717]]	1.27781e+06	1.87204e+06	1.02568e+06	2.34905e+06	2.04346e+06	911424	1.93468e+06	1.50484e+06	2.7968e+06	1.44597e+06	1.22633e+06	738780	1.00023e+06	2.17921e+06	847410	2.076e+06	1.26653e+06	1.66652e+06	2.2106e+06	1.04569e+06	2.59457e+06	1.02481e+06	2.25868e+06	1.62727e+06	1.83928e+06	929573	1.04715e+06	754724	655269	899537	1.03679e+06	1.18172e+06	1.67333e+06	1.41884e+06	1.27975e+06	1.54762e+06	1.47804e+06	2.72992e+06	780340	1.44326e+06																																											FALSE	1.62727e+06	1.57185e+06	20.634	20.584	13	163012	0.153501	1.47541e+06	1.59331e+06	20.4927	20.6036	14	163958	0.153586	1.27975e+06	1.2984e+06	20.2874	20.3083	13	150614	0.156299																																											FALSE	1.41743e+06	1.42034e+06	20.4348	20.4378	13	155442	0.164947	2.92551e+06	2.95862e+06	21.4803	21.4965	14	307990	0.162381	1.47638e+06	1.42102e+06	20.4936	20.4385	13	122762
LPE 16:1(M+H)_12.41	LPE 16:1	[M+H]+	12.406	452.277	LPE	C21H42NO7P	M+H	C21H43NO7P	positive	43	0.754931			0.0228632			21.1696			1.22626			[[1.5037078294709678, -0.0014113823631811825, -0.020685360293925415], [-0.0014113823631810537, 7.77075153559015e-05, -9.548670806279088e-05], [-0.020685360293925554, -9.548670806278896e-05, 0.000522726510143082]]			0.0940793			0.00881519			(8402.882, 2223.4062, 538.51843)	(3210.005, 1391.0452, 628.3068)	(13807.002, 4033.9507, 1325.477)	[18.766120989673407 23.573050986124645]			[18.766120989673407 23.573050986124645]			21.1696	#-4.0	#-4.0	1.22626			12			0.107952		0.391963	0.0279386		0.0484741	0.989588		0.993669	0.0441175		0.123164	0.0114179		0.0152317	0.758277		0.835497	6		3	8	0	5	8.32203		14.5388	8	0	5	6	0	5	0.0832906		0.0476757	[[ 0.00013037 -0.0004353 ] [-0.0004353 0.00194636]]		[[ 0.00023201 -0.00182463] [-0.00182463 0.01516939]]																																									119135	557114	56792	282390	734337	897245	354346	138400	114027	44737.1	385485	68142.3	885362	1.90757e+06	99532.2	165132	157892	216814	212081	207023	167539	189042	218618	277604	200199	142992	161532	220477	519756	129306	104572	186189	164487	156383	183761	223715	237122	141748	245279	103813	179243	152340	FALSE	194621	188320	17.5703	17.5228	14	11565	0.0957823	318368	467506	18.2803	18.8346	14	137234	0.451331	171865	194837	17.3909	17.5719	14	27628.9	0.157297	309084	1.13388e+06	270850	621820	1.45137e+06	2.08079e+06	667738	345506	202878	75546.2	476879	145033	2.11225e+06	3.21576e+06	252521	191140	360334	367174	241964	384604	172541	371788	172672	185553	127206	177564	325252	289087	1.09311e+06	543726	489089	420503	393227	449134	415876	349866	420132	230374	379689	309910	437634	375107	FALSE	247243	258529	17.9156	17.98	14	24021.5	0.140069	549349	936385	19.0674	19.8367	14	253170	0.4277	418004	450527	18.6732	18.7813	14	53382.8
LPE 16:1(M-H)_12.53	LPE 16:1	[M-H]-	12.532	450.26	LPE	C21H42NO7P	M-H	C21H41NO7P	negative	41			0.749446			0.0660611			19.3356			2.44146			[[5.960717279621674, -0.0012653947167112736, -0.10861116007137656], [-0.0012653947167096287, 0.00018168092165024452, -0.0005678496537397174], [-0.10861116007138262, -0.0005678496537396859, 0.004364067405316967]]			0.0701342			0.0134789	(7774.1797, 2423.6526, 583.2241)	(2182.7695, 882.7826, 366.95508)	(8584.57, 2028.7292, 419.1292)			[14.550368183559119 24.120883634963942]			[14.550368183559119 24.120883634963942]	#-4.0	#-4.0	19.3356			2.44146			9	0.107952		0.391963	0.0279386		0.0484741	0.989588		0.993669	0.0441175		0.123164	0.0114179		0.0152317	0.758277		0.835497	6		3	8	0	5	8.32203		14.5388	8	0	5	6	0	5	0.0832906		0.0476757	[[ 0.00013037 -0.0004353 ] [-0.0004353 0.00194636]]		[[ 0.00023201 -0.00182463] [-0.00182463 0.01516939]]	55272	38043.3	27558	95048.7	72083.1	0	17321.6	55289.1	83674.9	28188.7	25982.8	23755.9	16987.6	82176	71942.9	119819	60290.8	94297.3	108940	85210.7	102004	78231.5	107678	86005	96545.9	49808.2	86174	212386	259054	187930	251097	85474.9	307508	85643	317278	378352	240998	630102	189561	277246																																											FALSE	86174	88226.8	16.395	16.4289	13	5512.85	0.0988764	33116	44384.4	15.0152	15.4378	14	7895.69	74.0934	251097	263279	17.9379	18.0062	13	38430.9	0.217623																																											FALSE	77751.1	81651.4	16.2466	16.3172	13	7861.2	0.145431	126018	152437	16.9433	17.2179	14	27977.4	61.1652	346656	322157	18.4031	18.2974	13	33463
LPE 18:0(M+H)_20.67	LPE 18:0	[M+H]+	20.668	482.325	LPE	C23H48NO7P	M+H	C23H49NO7P	positive	49	1	1	0.927682	0.0662145	0.0621087	0.0380957	22.4366	22.5656	19.3515	1.53653	1.4658	0.992049	[[2.3609168652856187, -0.00041228586256211, -0.044069778343835825], [-0.0004122858625609767, 4.782124658306788e-05, -0.00038383340984098963], [-0.04406977834384575, -0.00038383340984096643, 0.004384356342720606]]	[[2.1485577155048285, -0.0005257248282898175, -0.037615931142579544], [-0.0005257248282910371, 3.672721402096592e-05, -0.0003175723232692337], [-0.037615931142567144, -0.00031757232326925817, 0.003857486944663948]]	[[0.9841618259980262, 0.00018362785167119416, -0.023139357553205148], [0.00018362785167173605, 3.161222439065864e-05, -0.00015940495849222212], [-0.023139357553208287, -0.00015940495849220995, 0.0014512798306434904]]	0.0569449	0.0545953	0.0725588	0.00691529	0.0060603	0.00562248	(805106.3, 207734.12, 35884.52)	(201108.11, 48867.625, 8305.925)	(614922.25, 160035.84, 28098.145)	[19.42498719437403 25.448175130901074]	[19.692635281353255 25.438555336447422]	[17.40712150339361 21.295954783828257]	[19.42498719437403 25.448175130901074]	[19.692635281353255 25.438555336447422]	[17.40712150339361 21.295954783828257]	22.4366	22.5656	19.3515	1.53653	1.4658	0.992049	12	12	12	0.125994	0.145414	0.0860885	0.0076008	0.00665538	0.0120447	0.995567		0.991466	0.061176	#0.070456147747131	0.0417999	0.00369053	#0.003224664748439	0.00584825	1.15604	#1.255559311028843	0.973936	25	24	25	27	26	27	17.3896	20.1869	11.574	27	26	27	7	8	9	0.03986	#0.0343364110721655	0.0598882	[[ 1.36200463e-05 -2.21370652e-04] [-2.21370652e-04 3.74250525e-03]]	[[ 1.03984627e-05 -2.24578432e-04] [-2.24578432e-04 4.96406876e-03]]	[[ 3.42020441e-05 -2.30971901e-04] [-2.30971901e-04 1.74722990e-03]]																																									5.03002e+07	5.66207e+07	2.76736e+07	5.46679e+07	6.07996e+07	3.74731e+07	5.38065e+07	3.02607e+07	31432568	2.65335e+07	4.41945e+07	3.02209e+07	4.49457e+07	7.83382e+07	1.90418e+07	5.91178e+07	4.19851e+07	4.42531e+07	49515024	3.48861e+07	5.06373e+07	2.01586e+07	4.26668e+07	3.6465e+07	3.65655e+07	2.05493e+07	4.07643e+07	5.65384e+07	4.88065e+07	2.71292e+07	4.29341e+07	5.25122e+07	7.67122e+07	3.92268e+07	7.8139e+07	4.55181e+07	5.47622e+07	3.48643e+07	3.69804e+07	2.87445e+07	5.60269e+07	7.63878e+07	FALSE	4.13747e+07	3.95103e+07	25.3022	25.2357	14	3.42162e+06	0.144249	4.45701e+07	4.48048e+07	25.4096	25.4172	14	4.06874e+06	0.130143	4.71623e+07	4.99103e+07	25.4911	25.5728	14	4.58607e+06	0.132458	9.11712e+07	8.76075e+07	9.14255e+07	8.80824e+07	9.24712e+07	6.9645e+07	7.52682e+07	5.48785e+07	4.0072e+07	3.06787e+07	4.12674e+07	4.48067e+07	8.49451e+07	1.05941e+08	4.83106e+07	6.84284e+07	9.58166e+07	7.49425e+07	5.64919e+07	6.48107e+07	5.21491e+07	3.96459e+07	3.36997e+07	2.43736e+07	2.32336e+07	2.55176e+07	8.20808e+07	7.41326e+07	6.55035e+07	6.72343e+07	110747931	6.78834e+07	9.98765e+07	6.52367e+07	9.71927e+07	4.20827e+07	5.66457e+07	3.28748e+07	3.48598e+07	4.92061e+07	7.75063e+07	1.01705e+08	FALSE	5.43205e+07	5.45453e+07	25.695	25.701	14	6.20069e+06	0.183224	8.01067e+07	7.13043e+07	26.2554	26.0875	14	6.50409e+06	0.152521	6.63689e+07	6.91825e+07	25.984	26.0439	14	6.79482e+06
LPE 18:0(M-H)_20.68	LPE 18:0	[M-H]-	20.675	480.31	LPE	C23H48NO7P	M-H	C23H47NO7P	negative	47	1	1	0.969774	0.0589036	0.0643071	0.0607923	23.4486	21.8618	19.238	1.22739	1.40304	1.3796	[[1.5064815281417168, -0.0003785077658559367, -0.024342939612409433], [-0.0003785077658542831, 3.516645313052549e-05, -0.00030981412969540096], [-0.02434293961242481, -0.00030981412969537044, 0.0034696331526628955]]	[[1.9685120791562316, -0.0006297491374659455, -0.03571749225425592], [-0.0006297491374692096, 4.913844324401567e-05, -0.00038202370153051694], [-0.03571749225422827, -0.0003820237015305849, 0.00413539857341716]]	[[1.903297166508857, -0.00010015782494420803, -0.04535537706642246], [-0.00010015782494977391, 5.6982216062763266e-05, -0.0003569185910949422], [-0.045355377066384345, -0.0003569185910950676, 0.0036957085407982844]]	0.0530587	0.0557487	0.0645563	0.00593013	0.00700988	0.00754866	(782538.6, 202071.25, 34324.19)	(279191.3, 71734.78, 12082.222)	(687980.9, 170098.34, 29567.395)	[21.042919051918105 25.854280372172163]	[19.111895330050743 24.611799330408054]	[16.53396404532998 21.94199747527859]	[21.042919051918105 25.854280372172163]	[19.111895330050743 24.611799330408054]	[16.53396404532998 21.94199747527859]	23.4486	21.8618	19.238	1.22739	1.40304	1.3796	12	12	12	0.125994	0.145414	0.0860885	0.0076008	0.00665538	0.0120447	0.995567		0.991466	0.061176	#0.070456147747131	0.0417999	0.00369053	#0.003224664748439	0.00584825	1.15604	#1.255559311028843	0.973936	25	24	25	27	26	27	17.3896	20.1869	11.574	27	26	27	7	8	9	0.03986	#0.0343364110721655	0.0598882	[[ 1.36200463e-05 -2.21370652e-04] [-2.21370652e-04 3.74250525e-03]]	[[ 1.03984627e-05 -2.24578432e-04] [-2.24578432e-04 4.96406876e-03]]	[[ 3.42020441e-05 -2.30971901e-04] [-2.30971901e-04 1.74722990e-03]]	4.60441e+07	7.37027e+07	4.42806e+07	3.98739e+07	8.08111e+07	4.34791e+07	6.38698e+07	3.30138e+07	4.00326e+07	3.71075e+07	4.62368e+07	4.05814e+07	4.54253e+07	8.36312e+07	4.05032e+07	7.44333e+07	5.14594e+07	4.25464e+07	6.30546e+07	5.1542e+07	6.71736e+07	3.08914e+07	4.87218e+07	2.78037e+07	4.31309e+07	3.6918e+07	4.87376e+07	7.46041e+07	4.81794e+07	4.54767e+07	48558987	7.16344e+07	5.01309e+07	7.95623e+07	3.96884e+07	5.17576e+07	4.44057e+07	4.31274e+07	3.49865e+07	5.04185e+07																																											FALSE	4.87218e+07	4.82243e+07	25.5381	25.5233	13	3.79859e+06	0.115058	4.48529e+07	5.12921e+07	25.4187	25.6122	14	4.49817e+06	0.115304	48558987	5.25024e+07	25.5332	25.6459	13	3.84419e+06	0.0986563																																											FALSE	4.23708e+07	4.52488e+07	25.3366	25.4314	13	5.2907e+06	0.171113	5.52048e+07	5.18392e+07	25.7183	25.6275	14	4.38486e+06	0.132204	4.3434e+07	4.40314e+07	25.3723	25.392	13	3.9164e+06
LPE 18:1(d7)(M-H)_17.37	LPE 18:1(d7)	[M-H]-	17.37	485.335	LPE	C23H46NO7P	M-H	C23H45NO7P	negative	45	0.0129117	0.023629	0.0281722	0.00855535	0.0262095	0.0221866	#15.728073952739493	#7.514071594583901	#9.935209665585234	#17.863303079676324	#10.988308544069694	#11.55520334170274	[[319.0975969163737, -0.33673988080367256, -0.141603859472046], [-0.33673988080231604, 1.438095940616756, -0.0015485363112683604], [-0.14160385947204196, -0.0015485363112679468, 7.319400670215363e-05]]	[[120.74292465967503, -21.042886432049798, -0.2844380115288883], [-21.042886432053834, 562.947202062436, 0.029535304845794138], [-0.28443801152889586, 0.029535304845819555, 0.000686936560086635]]	[[133.5227242680982, -0.2777118897944585, -0.24755728335782115], [-0.2777118897944884, 0.10327453754525148, -0.0003708472037661554], [-0.24755728335783278, -0.00037084720376655744, 0.0004922454645781403]]	0.877987	5	0.36803	1.19921	23.7265	0.321364	(46848.125, 11292.593, 2218.9897)	(53539.848, 14160.932, 2883.8823)	(54324.914, 14930.338, 2394.4172)	[-19.2840000834261 50.740147988905086]	[-14.0230131517927 29.0511563409605]	[-12.71298888415214 32.583408215322606]	[-19.2840000834261 50.740147988905086]	[-14.0230131517927 29.0511563409605]	[-12.71298888415214 32.583408215322606]	#15.728073952739493	#7.514071594583901	#9.935209665585234	#17.863303079676324	#10.988308544069694	#11.55520334170274	12	12	12	0.0192578	0.0303099	0.016359	2.19197e+07	2.94771	37.8366			#-0.9898134646038756	#0.0088386449295705	#0.0137710748676859	#0.007432570658883	#10060394.75204637	#1.3392705226772894	#17.190761745205464	#-0.0265152323168076	#-0.0448369161379217	#-0.0199263740546756	12	11	11	14	13	13	0.0105884	0.774741	0.132458	14	13	13	7	8	8	#65.46277067210816	#0.8946827939200498	#5.232952102001023	[[1.01211543e+14 3.79157149e+04] [3.79157149e+04 7.81216442e-05]]	[[1.79364553e+00 7.86834913e-03] [7.86834913e-03 1.89642503e-04]]	[[2.95522289e+02 3.61786450e-02] [3.61786450e-02 5.52431066e-05]]	2.24238e+06	4.25854e+06	4.42428e+06	930680	4.87619e+06	3.29622e+06	2.92314e+06	2.71937e+06	3.03196e+06	4.26926e+06	6.86398e+06	9.58701e+06	2.19837e+06	4.11439e+06	7.42017e+06	6.16382e+06	3.23837e+06	2.60584e+06	3.27143e+06	3.46102e+06	6.73649e+06	4.74552e+06	6.65125e+06	1.66497e+06	7.05505e+06	8.92171e+06	3.68088e+06	5.95404e+06	1.00431e+07	4.83519e+06	1.88171e+06	5.25705e+06	2.4931e+06	5.98736e+06	2.09051e+06	5.98946e+06	3.98815e+06	3.40824e+06	8.32182e+06	1.35609e+06																																											TRUE	4.74552e+06	5.04743e+06	22.1781	22.2671	13	618345	0.198144	3.7053e+06	3.98113e+06	21.8212	21.9247	14	576557	0.214601	4.83519e+06	4.73891e+06	22.2051	22.1761	13	715433	0.241866																																											TRUE	4.24915e+06	4.32456e+06	22.0187	22.0441	13	381400	0.154565	5.59665e+06	5.78112e+06	22.4161	22.4629	14	439595	0.120204	5.13032e+06	4.71746e+06	22.2906	22.1696	13	669952
LPE 18:1(M+H)_17.49	LPE 18:1	[M+H]+	17.489	480.309	LPE	C23H46NO7P	M+H	C23H47NO7P	positive	47	1	1	0.698553	0.31583	0.705772	0.14691	20.1007	18.6252	17.2473	1.30573	2.91204	1.29085	[[1.7049207848571293, -0.0003156433198711852, -0.023715995115117395], [-0.0003156433198549395, 3.552715065263008e-05, -0.00187065515378903], [-0.02371599511599396, -0.0018706551537886415, 0.09974833186452518]]	[[8.479965251953697, -0.0004793764296662725, -0.20642661063044682], [-0.0004793764295096946, 0.00017567666479113302, -0.009277920184743797], [-0.20642661063876347, -0.009277920184739519, 0.4981135576162582]]	[[1.6662821759286246, 0.00025516694270021013, -0.04031886960196236], [0.0002551669426858403, 3.607334854223312e-05, -0.0008638580148448399], [-0.04031886960162241, -0.0008638580148451355, 0.02158240299906984]]	0.0150514	0.0151683	0.0217674	0.00596047	0.0132543	0.00600611	(1175509.6, 287915.7, 57677.883)	(560198.9, 135409.42, 27470.17)	(434959.7, 110392.12, 29000.207)	[17.54152142757825 22.65996794467976]	[12.917587354126418 24.332776272739252]	[14.71719448470498 19.777308952598926]	[17.54152142757825 22.65996794467976]	[12.917587354126418 24.332776272739252]	[14.71719448470498 19.777308952598926]	20.1007	18.6252	17.2473	1.30573	2.91204	1.29085	12	12	12			5.52505			0.0409156						#2.5358076456302845			#0.0187788368240891			#1.341493188519386			12	14	14	14			79.3894	14	14	14	7	8	9			#0.0087309805650037			[[ 3.52644712e-04 -4.75981307e-02] [-4.75981307e-02 6.43032042e+00]]																																									8.96447e+07	6.18621e+07	4.84841e+07	1.42896e+08	1.40461e+07	1.20902e+07	6.01657e+07	1.2389e+08	216514084	1.8651e+07	3.01517e+07	3.69092e+07	1.13764e+07	0	3.63147e+07	1.06978e+08	1.29305e+08	1.0825e+08	1.24206e+08	6.3252e+07	1.74207e+08	7.75549e+07	1.75117e+08	1.28729e+08	157914763	9.76717e+07	6.55971e+07	1.08046e+08	2.81099e+07	2.13515e+07	7.23989e+07	9.34197e+07	1.87015e+06	1.12981e+08	0	1.20852e+08	1.51717e+08	1.06068e+08	2.20674e+08	8.67749e+07	1.16829e+08	3.02057e+07	FALSE	1.08148e+08	1.10939e+08	26.6884	26.7252	14	1.10887e+07	0.168895	4.26967e+07	6.19058e+07	25.3476	25.8836	14	1.65615e+07	74.8151	9.00973e+07	8.30894e+07	26.425	26.3082	14	1.67383e+07	74.8459	1.5701e+08	9.5216e+07	1.54937e+08	2.17482e+08	2.33028e+07	2.40296e+07	8.36079e+07	2.06655e+08	2.46167e+08	2.20204e+07	2.88005e+07	5.40779e+07	2.33265e+07	1.8e-289	9.21335e+07	1.23826e+08	2.95094e+08	1.83322e+08	1.41707e+08	1.17508e+08	1.79408e+08	1.52527e+08	1.38314e+08	8.60438e+07	1.00339e+08	1.21286e+08	1.32083e+08	1.4167e+08	3.98422e+07	5.41837e+07	1.77347e+08	114077812	3.51547e+06	1.69231e+08	4.96e-277	1.01446e+08	1.41892e+08	8.9595e+07	1.74336e+08	1.3317e+08	1.50289e+08	4.4081e+07	FALSE	1.35198e+08	1.43233e+08	27.0105	27.0938	14	1.39581e+07	0.121013	6.88429e+07	9.54737e+07	26.0368	26.5086	14	2.26787e+07	70.3758	1.07762e+08	9.95005e+07	26.6833	26.5682	14	1.65988e+07
LPE 18:2(M+H)_13.95	LPE 18:2	[M+H]+	13.951	478.292	LPE	C23H44NO7P	M+H	C23H45NO7P	positive	45	0.490212	0.999971	0.425181	0.0989813	0.516479	0.104447	#11.734060746390288	#9.96950943443532	#9.637188557567908	#3.49980073936646	#3.102778090958862	#3.4044221566301966	[[12.248605215270022, 0.0010498003755107731, -0.3221464279746837], [0.0010498003755122821, 0.0007175825756874849, -0.0007255930023187257], [-0.32214642797468424, -0.0007255930023186861, 0.009797306190660457]]	[[9.627231881734321, -0.0028991569841042278, -0.5549165712596887], [-0.0028991569838162684, 0.00018513418136901217, -0.0063810437614934944], [-0.5549165712699813, -0.0063810437614738, 0.2667506159198467]]	[[11.590090220554599, -0.04034899143055548, -0.3460592940311393], [-0.04034899143055045, 0.02463479441191112, -0.0006689959204337363], [-0.3460592940311416, -0.0006689959204335818, 0.010909218995163781]]	0.115099	0.0209766	0.634124	0.0267877	0.0136064	0.156955	(15412.07, 3902.8062, 1030.9907)	(16084.889, 4012.185, 988.1261)	(8696.928, 2372.1152, 710.8496)	[4.874451297232026 18.593670195548547]	[3.888064376155951 16.050954492714688]	[2.964521130572723 16.309855984563093]	[4.874451297232026 18.593670195548547]	[3.888064376155951 16.050954492714688]	[2.964521130572723 16.309855984563093]	#11.734060746390288	#9.96950943443532	#9.637188557567908	#3.49980073936646	#3.102778090958862	#3.4044221566301966	12	12	12	0.295449	0.243115	0.0583515	0.0399329	0.0388949	0.167211	0.873665	0.917596	0.824401	0.142463	0.116904	0.0276572	0.0192552	0.0187029	0.0792537	0.606957	0.611617	0.420951	22	21	17	24	23	19	15.3972	14.3698	2.79666	24	23	19	7	8	8	0.0450177	0.0482364	0.247849	[[ 0.00037076 -0.00266674] [-0.00266674 0.02029557]]	[[ 0.0003498 -0.00212076] [-0.00212076 0.01366649]]	[[ 0.00628116 -0.00091804] [-0.00091804 0.00076492]]																																									936684	1.22582e+06	683417	1.10572e+06	1.78506e+06	1.39205e+06	2.28965e+06	1.31724e+06	2.16961e+06	2.242e+06	2.83589e+06	1.79694e+06	1.36608e+06	1.73266e+06	730959	1.29718e+06	1.05218e+06	1.39351e+06	1.44465e+06	936834	1.9986e+06	1.25102e+06	2.6502e+06	1.79128e+06	2.45096e+06	1.60785e+06	886949	1.47542e+06	589757	593568	852704	696732	1.1541e+06	986356	1.4228e+06	1.08062e+06	1.72985e+06	1.36801e+06	2.12672e+06	1.28589e+06	1.03259e+06	998531	FALSE	1.41908e+06	1.49769e+06	20.4365	20.5143	14	151465	0.144398	1.56235e+06	1.6342e+06	20.5753	20.6402	14	159949	0.149924	1.05661e+06	1.13702e+06	20.011	20.1168	14	115167	0.144819	2.15033e+06	2.38087e+06	2.81215e+06	2.24541e+06	3.34697e+06	3.14527e+06	3.86258e+06	2.87697e+06	3.24125e+06	3.0015e+06	3.11658e+06	3.14979e+06	3.17636e+06	2.93761e+06	1.8545e+06	1.50147e+06	2.40124e+06	2.35991e+06	1.64821e+06	1.74043e+06	2.05827e+06	2.46038e+06	2.09322e+06	1.19731e+06	1.55734e+06	1.99659e+06	1.78591e+06	1.93456e+06	1.22493e+06	2.14674e+06	3.24074e+06	1.38104e+06	2.27553e+06	2.36115e+06	2.62998e+06	1.44624e+06	2.51812e+06	1.7768e+06	2.65897e+06	2.993e+06	2.12028e+06	2.04152e+06	FALSE	1.89453e+06	1.89924e+06	20.8534	20.857	14	97316.8	0.0773331	3.05904e+06	2.96026e+06	21.5446	21.4973	14	122199	0.0620829	2.21114e+06	2.20108e+06	21.0764	21.0698	14	159728
LPE 18:2(M-H)_14.06	LPE 18:2	[M-H]-	14.063	476.276	LPE	C23H44NO7P	M-H	C23H43NO7P	negative	43	1	0.621746	0.461083	0.425462	0.126608	0.113378	9.97177	9.32936	#9.511160837804043	2.90086	2.40251	#3.3372543762060007	[[8.414998984085685, -0.0006253377664493114, -0.55569043633259], [-0.0006253377663890451, 0.00018813510814667917, -0.005127208594344463], [-0.5556904363342572, -0.005127208594340358, 0.18101763135324378]]	[[5.7720321965485715, -0.0003161305122864656, -0.27058940590646086], [-0.0003161305122882007, 0.00024360546565654166, -0.0008191177937420082], [-0.2705894059064554, -0.0008191177937420898, 0.01602960370695107]]	[[11.137266771506102, -0.006530523094326366, -0.3677088884032872], [-0.0065305230943288415, 0.0015313831688840527, -0.0004404435835961602], [-0.3677088884032841, -0.00044044358359624305, 0.012854559997384496]]	0.0258528	0.0689528	0.187669	0.0137162	0.0156079	0.0391329	(9431.293, 2705.0017, 704.73724)	(11547.652, 3117.9421, 676.096)	(8472.514, 2380.5352, 460.64407)	[4.286079342994684 15.657457464799196]	[4.6204483905447615 14.038269558152688]	[2.970142260440282 16.052179415167807]	[4.286079342994684 15.657457464799196]	[4.6204483905447615 14.038269558152688]	[2.970142260440282 16.052179415167807]	9.97177	9.32936	#9.511160837804043	2.90086	2.40251	#3.3372543762060007	12	12	12	0.295449	0.243115	0.0583515	0.0399329	0.0388949	0.167211	0.873665	0.917596	0.824401	0.142463	0.116904	0.0276572	0.0192552	0.0187029	0.0792537	0.606957	0.611617	0.420951	22	21	17	24	23	19	15.3972	14.3698	2.79666	24	23	19	7	8	8	0.0450177	0.0482364	0.247849	[[ 0.00037076 -0.00266674] [-0.00266674 0.02029557]]	[[ 0.0003498 -0.00212076] [-0.00212076 0.01366649]]	[[ 0.00628116 -0.00091804] [-0.00091804 0.00076492]]	539551	1.20161e+06	607004	514787	1.06976e+06	881899	1.20189e+06	710974	1.56469e+06	1.33946e+06	1.31664e+06	884204	764786	1.25149e+06	664872	1.17938e+06	611392	799541	1.00177e+06	578932	1.85562e+06	704149	2.18203e+06	852502	1.68155e+06	966742	594429	528803	636152	470427	466943	756661	736775	1.0417e+06	638864	995483	909528	1.66789e+06	697176	555671																																											FALSE	852502	1.05176e+06	19.7013	20.0044	13	146472	0.180189	976983	989196	19.898	19.9159	14	89269.4	0.139744	697176	777082	19.4112	19.5677	13	90478.6	0.144498																																											FALSE	821979	884753	19.6487	19.7549	13	66998.8	0.116605	1.95354e+06	1.9126e+06	20.8977	20.8671	14	111650	0.0855295	805207	873507	19.619	19.7365	13	61291.1
LPE 18:2(M-H)_15.34	LPE 18:2	[M-H]-	15.335	476.276	LPE	C23H44NO7P	M-H	C23H43NO7P	negative	43	1	0.522927	1	0.487118	0.0765466	0.211156	#15.042818271217696	#14.190727365752588	7.66708	#4.465119667700006	#3.194122610238145	1.86064	[[19.937293646881415, -0.0083766309428702, -0.5272197451638436], [-0.008376630942416315, 0.00031044340719796185, -0.007999273662096833], [-0.5272197451760813, -0.007999273662079693, 0.23728398936733228]]	[[10.202419249234541, -0.0024439668344683222, -0.22120968647851982], [-0.0024439668344689064, 0.0005317016720079956, -0.00048546644858964963], [-0.22120968647851683, -0.000485466448589663, 0.005859387050372778]]	[[3.4619705376939827, 0.0024028469130233875, -0.34815622022549103], [0.0024028469130266327, 0.0001298337844941052, -0.0013002264463343293], [-0.3481562202255192, -0.001300226446334022, 0.04458666699008556]]	0.0260766	0.115249	0.0553791	0.0176194	0.0230587	0.0113945	(14654.492, 3809.8213, 770.2319)	(12489.08, 3412.1655, 762.6013)	(7121.6914, 1782.2749, 403.4184)	[6.291183722525684 23.794452819909708]	[7.930247049685824 20.45120768181935]	[4.020231922478891 11.313929480673966]	[6.291183722525684 23.794452819909708]	[7.930247049685824 20.45120768181935]	[4.020231922478891 11.313929480673966]	#15.042818271217696	#14.190727365752588	7.66708	#4.465119667700006	#3.194122610238145	1.86064	12	12	9		1.26024	1.02295		0.199741	0.0720546		0.828082			0.453905	0.368439		0.0719414	0.0259521		0.635244	1.05828		4	4	9	6	6		14.7567	16.4246	9	6	6	5	5	5		0.0469716	0.0422016		[[ 0.00517557 -0.0318034 ] [-0.0318034 0.20602952]]	[[ 0.00067351 -0.00933875] [-0.00933875 0.13574762]]	539887	1.42484e+06	688620	584006	1.32294e+06	75321.1	1.50274e+06	704509	1.15336e+06	132162	1.62947e+06	987946	90904.7	188634	163953	823039	632085	420009	596125	245886	783310	236735	310094	427624	267544	675544	381650	463680	246648	200708	99220.9	69726.5	153223	103437	141091	277657	138436	400177	179485	288238																																											FALSE	420009	458738	18.6801	18.8073	13	61108.4	0.205081	696565	787524	19.4099	19.587	14	148015	0.417276	179485	212441	17.4535	17.6967	13	33001.6	0.22405																																											FALSE	494085	435620	18.9144	18.7327	13	67366.9	0.259175	1.6754e+06	1.51587e+06	20.6761	20.5317	14	234070	0.329151	233685	269870	17.8342	18.0419	13	36906.6
LPE 19:1(M-H)_19.02	LPE 19:1	[M-H]-	19.02	492.309	LPE	C24H48NO7P	M-H	C24H47NO7P	negative	47	0.33993	1	0.378641	0.12056	1.41775	0.141711	#11.585214911333162	#24.58908634537903	#15.215647164358224	#6.162145135013162	#6.663990388321063	#7.857457347863234	[[37.97203266496638, -0.03482068180984785, -0.7074280217086099], [-0.034820681809839944, 0.003404499259925011, -0.0008030293028218326], [-0.7074280217086152, -0.0008030293028216802, 0.014534732163255635]]	[[44.40876789563552, 0.001102766295496991, -0.7859601082739823], [0.0011027663038212516, 0.0003052315998048831, -0.024674107162012557], [-0.7859601089468812, -0.024674107161881953, 2.010023570828528]]	[[61.73963597348994, -0.007259521819381175, -0.8196642697576928], [-0.007259521819368377, 0.001547081993377241, -0.0034139748549230453], [-0.8196642697577305, -0.0034139748549228714, 0.020082050789454152]]	0.176568	0.0108163	0.0705331	0.0583481	0.0174709	0.039333	(8478.144, 2364.2393, 609.0004)	(13033.111, 3776.4958, 1024.845)	(7034.525, 1752.1478, 617.9604)	[-0.49258955329263543 23.66301937595896]	[11.527665184269747 37.65050750648831]	[-0.18496923745371596 30.61626356617016]	[-0.49258955329263543 23.66301937595896]	[11.527665184269747 37.65050750648831]	[-0.18496923745371596 30.61626356617016]	#11.585214911333162	#24.58908634537903	#15.215647164358224	#6.162145135013162	#6.663990388321063	#7.857457347863234	12	12	12	0.530719	29.2601	0.340923	0.0748472	0.0550154	0.0594078	0.85229		0.935051	0.224441	#12.37411995163843	0.132625	0.0316529	#0.0232660239562035	0.0231107	0.528371	#2.23715829390568	0.399749	7	7	5	9	9	7	16.8493	174.899	17.3009	9	9	7	6	8	5	0.0411382	#0.0039631348835529	0.0400643	[[ 0.0010019 -0.00696375] [-0.00696375 0.0503739 ]]	[[ 5.41307871e-04 -2.87874230e-01] [-2.87874230e-01 1.53118845e+02]]	[[ 0.0005341 -0.00300801] [-0.00300801 0.01758936]]	522070	323798	324433	796289	189981	76660.1	157202	730706	2.03928e+06	128831	293243	174795	66281.4	735909	376163	834520	651594	787849	1.42103e+06	534867	1.94545e+06	578456	2.36683e+06	953086	1.51253e+06	650469	448554	301677	188381	471076	801693	42631.8	995341	721463	1.09397e+06	981046	1.11669e+06	2.5687e+06	598341	724526																																											FALSE	787849	1.00472e+06	19.5876	19.9384	13	171853	0.228887	308520	468534	18.235	18.8378	14	138314	0.375314	724526	815810	19.4667	19.6379	13	174301	0.406196																																											FALSE	833293	848812	19.6685	19.6951	13	106500	0.190607	631586	1.02755e+06	19.2686	19.9708	14	242307	0.327736	972021	878323	19.8906	19.7444	13	134272
LPE 20:0(M+H)_23.21	LPE 20:0	[M+H]+	23.212	510.355	LPE	C25H52NO7P	M+H	C25H53NO7P	positive	53	0.996516	0.250424		0.451582	0.0436411		#10.02896800358225	#13.15452546370912		#4.455484311382498	#3.4143489787783685		[[19.85134044897557, -0.016937363239758422, -1.113113780704708], [-0.016937363239734625, 0.0008755030494731079, -0.009918950802607466], [-1.1131137807049896, -0.009918950802605892, 0.20392656806077608]]	[[11.657778948884888, -0.010362546979611701, -0.13055272040334318], [-0.010362546979618997, 0.0023671650533968604, -0.0006185386511838402], [-0.13055272040334193, -0.0006185386511839239, 0.0019045477389595287]]		0.0411061	0.229523		0.0295889	0.0486535		(35163.293, 10705.397, 2204.2764)	(83733.91, 22525.586, 4304.7495)	(77361.195, 25443.986, 4157.8154)	[1.296218753272555 18.761717253891945]	[6.462401465303518 19.846649462114723]		[1.296218753272555 18.761717253891945]	[6.462401465303518 19.846649462114723]		#10.02896800358225	#13.15452546370912	#-4.0	#4.455484311382498	#3.4143489787783685		12	9		0.163155		0.774375	0.0791184		0.0895686	0.846251		0.958556	0.0755221		0.327483	0.0366226		0.0378786	0.390038		0.536894	13		7	15	11	9	8.7961		15.6416	15	11	9	7	6	7	0.0788017		0.0443144	[[ 0.00134122 -0.00244558] [-0.00244558 0.00570358]]		[[ 0.00143479 -0.01234547] [-0.01234547 0.10724531]]																																									0	1.5833e+06	0	0	997986	46628.9	2.19463e+06	685351	323160	299970	1.45807e+06	888958	60491.7	22553.4	0	16641.8	451873	0	2.32396e+06	0	4.73973e+06	0	4.70108e+06	104094	155266	53649	5725.18	282165	35734.8	32843.5	52846.4	793407	36725.4	277847	53049.5	2.40672e+06	2.37591e+06	11448.3	163928	0	0	0	FALSE	78871.3	916728	16.2672	19.8061	14	460067	130.289	311565	611507	18.2492	19.222	14	191448	118.415	44785.9	445747	15.4508	18.7659	14	227246	118.25	1.8e-289	3.02886e+06	1.8e-289	1.8e-289	1.93688e+06	128871	3.71161e+06	1.55603e+06	540513	452480	1.66688e+06	1.62466e+06	169221	49469.9	0	19262.7	1.03124e+06	0	2.65142e+06	0	4.88124e+06	0	3.71308e+06	69577.3	98655.5	66620	11527.9	369973	97935.1	158149	264423	1.55259e+06	101829	753888	135753	2.97581e+06	3.35173e+06	23862.8	264075	4.96e-277	4.96e-277	4.96e-277	FALSE	68098.7	922328	16.0553	19.8149	14	431924	130.311	496496	1.06182e+06	18.9214	20.0181	14	325651	111.373	146951	691431	17.165	19.3992	14	301816
LPE 20:0(M-H)_23.22	LPE 20:0	[M-H]-	23.218	508.342	LPE	C25H52NO7P	M-H	C25H51NO7P	negative	51	0.689099	1	0.369261	0.248292	3.43783	0.0499322	#21.65513300317524	#15.906274170333544	13.6769	#3.970174139463308	#6.463600317511898	2.35764	[[15.762282697663215, -0.0032436307117205236, -0.17209412753148057], [-0.003243630711638343, 0.00019754957928838648, -0.003366470381487456], [-0.17209412753291198, -0.0033664703814862587, 0.06164887807968055]]	[[41.77812906453991, -0.016969529799887407, -0.493909849318501], [-0.016969529805178348, 0.004147395981890819, -0.22089519700800622], [-0.49390984903567753, -0.22089519700818358, 11.81864508460906]]	[[5.558467894639047, -0.0007681587024161873, -0.08559590162476709], [-0.0007681587024097918, 0.000556760399818244, -0.0007485452878393102], [-0.08559590162477701, -0.0007485452878392103, 0.0024932220882671417]]	0.0272772	0.0164586	0.112347	0.0140552	0.0644003	0.0235958	(41384.0, 10989.092, 2136.5312)	(26605.625, 8577.268, 1276.258)	(15257.312, 4429.6094, 935.9477)	[13.873591689827158 29.436674316523323]	[3.2376175480102223 28.574930792656865]	[9.055911210829079 18.297861278654672]	[13.873591689827158 29.436674316523323]	[3.2376175480102223 28.574930792656865]	[9.055911210829079 18.297861278654672]	#21.65513300317524	#15.906274170333544	13.6769	#3.970174139463308	#6.463600317511898	2.35764	12	9	9	0.163155		0.774375	0.0791184		0.0895686	0.846251		0.958556	0.0755221		0.327483	0.0366226		0.0378786	0.390038		0.536894	13		7	15	11	9	8.7961		15.6416	15	11	9	7	6	7	0.0788017		0.0443144	[[ 0.00134122 -0.00244558] [-0.00244558 0.00570358]]		[[ 0.00143479 -0.01234547] [-0.01234547 0.10724531]]	896907	1.21959e+06	1.24383e+06	574188	529594	497046	933523	116707	0	0	1.88864e+06	1.68475e+06	828681	229195	0	804260	1.81682e+06	29891.7	1.69787e+06	0	5.20818e+06	12055	1.63359e+06	38186.2	62130.9	34580.6	0	692470	866636	910389	3.26895e+06	912343	1.80531e+06	189892	3.25833e+06	278157	14866.9	66227.4	21526.4	1.75945e+06																																											FALSE	38186.2	872120	15.2208	19.7342	13	414048	126.478	701435	760189	19.4199	19.536	14	159591	101.072	866636	1.08035e+06	19.7251	20.0431	13	315159	0.719038																																											FALSE	34630	735350	15.0797	19.4881	13	311873	126.454	1.82757e+06	1.50734e+06	20.8015	20.5236	14	256439	83.4414	930202	1.2559e+06	19.8272	20.2603	13	335255
LPE 20:1(M+H)_20.41	LPE 20:1	[M+H]+	20.414	508.339	LPE	C25H50NO7P	M+H	C25H51NO7P	positive	51	1	1	0.499037	0.857884	0.646303	0.0303482	16.9623	12.5986	11.3671	2.89271	2.58138	0.466522	[[8.367792152052669, -0.0009380237485138313, -0.19886659289618347], [-0.0009380237484105112, 0.0001488577783918822, -0.010396212895865058], [-0.1988665929033947, -0.010396212895861796, 0.7359641403719612]]	[[6.663523453251882, -0.0005793674100755922, -0.29542493355147487], [-0.0005793674098914986, 0.00015838691730048177, -0.007958637968882291], [-0.2954249335608288, -0.007958637968873318, 0.41770807817965266]]	[[0.21764283117365837, 1.9460304556443033e-05, -0.006223405205261313], [1.9460304557780132e-05, 1.0093565709078352e-05, -8.628657079891793e-05], [-0.006223405205272664, -8.628657079888072e-05, 0.0009210134112554363]]	0.0119629	0.0160065	0.0343076	0.0122007	0.0125852	0.00317704	(506016.28, 137175.05, 26626.176)	(198516.22, 57496.914, 10712.256)	(172675.72, 47176.113, 10840.027)	[11.292565166612171 22.63200260086358]	[7.539088851022658 17.65809901961374]	[10.452696205681296 12.281462675449074]	[11.292565166612171 22.63200260086358]	[7.539088851022658 17.65809901961374]	[10.452696205681296 12.281462675449074]	16.9623	12.5986	11.3671	2.89271	2.58138	0.466522	12	12	12			2.09422			0.0386824						0.961177			0.0177539			0.884899			12	14	14	14			51.7491	14	14	14	7	8	9			0.0133944			[[ 3.15200590e-04 -1.70443342e-02] [-1.70443342e-02 9.23860923e-01]]																																									4.0135e+07	1.01493e+07	1.54673e+07	7.48619e+07	0	0	8.45952e+06	5.82336e+07	1.24896e+08	0	0	6.23796e+06	0	1.05869e+06	1.62558e+07	4.47858e+07	6.34991e+07	5.47872e+07	8.40081e+07	3.28427e+07	9.77317e+07	3.54943e+07	125749601	7.92771e+07	8.78068e+07	5.51225e+07	2.68568e+07	5.85791e+07	1.40731e+07	8.22353e+06	3.32664e+07	5.11211e+07	0	7.63459e+07	0	76046402	8.16296e+07	7.34101e+07	1.39575e+08	5.51683e+07	6.7133e+07	1.57564e+07	FALSE	5.68508e+07	6.16283e+07	25.7607	25.8771	14	8.14618e+06	0.21565	7.34874e+06	2.425e+07	22.8091	24.5315	14	1.0062e+07	139.021	5.31447e+07	4.94106e+07	25.6634	25.5583	14	1.06776e+07	101.653	7.37272e+07	1.73896e+07	5.28938e+07	1.18391e+08	1.8e-289	1.8e-289	1.32064e+07	101585811	1.46712e+08	1.8e-289	1.8e-289	1.01561e+07	1.8e-289	1.84816e+06	4.12423e+07	5.18392e+07	1.44915e+08	9.27819e+07	9.58451e+07	6.10145e+07	100649478	6.98067e+07	9.93214e+07	5.29898e+07	5.57922e+07	6.84498e+07	5.40774e+07	76808479	2.13593e+07	2.29338e+07	8.80027e+07	6.62608e+07	4.96e-277	1.18876e+08	4.96e-277	6.68276e+07	8.11688e+07	6.43072e+07	1.15376e+08	88542954	9.12241e+07	2.45228e+07	FALSE	6.91282e+07	7.61095e+07	26.0428	26.1816	14	7.452e+06	0.132947	1.16813e+07	3.82793e+07	23.4777	25.1901	14	1.37007e+07	130.781	6.65442e+07	6.06716e+07	25.9878	25.8545	14	1.07362e+07
LPE 20:2(M+H)_18.5	LPE 20:2	[M+H]+	18.505	506.325	LPE	C25H48NO7P	M+H	C25H49NO7P	positive	49		0.694057			0.300688			#13.404104974312752			#5.361853769724593			[[28.749475847909835, -0.009245667811228972, -0.7980337882231054], [-0.009245667811102967, 0.0008180305418169707, -0.007016018672576376], [-0.798033788224255, -0.007016018672572512, 0.09041309501283566]]			0.0426033			0.0286012		(110264.53, 31881.096, 7918.6777)	(61965.41, 18744.672, 4227.1064)	(48617.914, 15137.324, 3897.7463)		[2.894871585652549 23.913338362972954]			[2.894871585652549 23.913338362972954]		#-4.0	#13.404104974312752	#-4.0		#5.361853769724593			9			100.02	0.174202		0.0364519	0.0282706					#46.63397751479006	0.078183		#0.0169955955853091	0.012688		#6.625929354996788	0.510494		14	10	14	16	12		297.238	15.7278	14	16	12	7	6	8		#0.0023319612599695	0.0440716		[[ 2.88850269e-04 -7.92551705e-01] [-7.92551705e-01 2.17472786e+03]]	[[ 0.00016099 -0.00096809] [-0.00096809 0.00611257]]																																									2.35853e+06	2.91076e+06	1.31669e+06	5.76328e+06	2.71983e+06	1.54421e+06	3.20656e+06	3.56187e+06	6.57652e+06	2.42079e+06	4.09445e+06	1.99656e+06	1.52515e+06	2.36813e+06	1.29208e+06	2.50634e+06	3.5036e+06	3.87821e+06	4.60247e+06	2.26187e+06	3.6226e+06	2.96445e+06	4.91263e+06	5.50223e+06	4.86432e+06	3.56606e+06	2.01973e+06	3.09288e+06	889581	1.00819e+06	1.66509e+06	2.63866e+06	1.40353e+06	4.07872e+06	1.70802e+06	4.41528e+06	4.23584e+06	4.18833e+06	6.22053e+06	2.74899e+06	3.97214e+06	2.29726e+06	FALSE	3.53483e+06	3.47068e+06	21.7532	21.7268	14	325396	0.154073	2.57031e+06	3.02595e+06	21.2935	21.529	14	414977	0.183524	2.69382e+06	2.96215e+06	21.3612	21.4982	14	422651	0.231936	5.1258e+06	5.37075e+06	5.21125e+06	1.06117e+07	4.97384e+06	3.46766e+06	5.30238e+06	7.33368e+06	9.19938e+06	3.22614e+06	4.40273e+06	3.4779e+06	3.52312e+06	3.94129e+06	3.27812e+06	2.90107e+06	7.99577e+06	6.56774e+06	5.25098e+06	4.20205e+06	3.73076e+06	5.83019e+06	3.88016e+06	3.67776e+06	3.09078e+06	4.42825e+06	4.06682e+06	4.05536e+06	1.77408e+06	3.46019e+06	5.92299e+06	4.58493e+06	2.71429e+06	8.48493e+06	3.10065e+06	5.14134e+06	5.64347e+06	4.87008e+06	6.99416e+06	5.93532e+06	7.13884e+06	4.32533e+06	FALSE	4.06109e+06	4.49684e+06	21.9534	22.1005	14	385136	0.112019	5.04982e+06	5.36912e+06	22.2678	22.3563	14	594965	0.141407	5.00571e+06	5.00647e+06	22.2551	22.2554	14	497853
LPE 20:2(M-H)_18.51	LPE 20:2	[M-H]-	18.512	504.31	LPE	C25H48NO7P	M-H	C25H47NO7P	negative	47	1	0.773403	0.489082	0.71245	0.464793	0.107965	#16.58136636980271	#18.49673636364876	#14.551383940605346	#3.663602133444893	#5.401331709705671	#3.551176086926911	[[13.421980592181976, -0.0019704708007544595, -0.34790942968019173], [-0.001970470801239, 0.0002864410058455068, -0.01186099390913157], [-0.34790942966011296, -0.01186099390914708, 0.5075850881540778]]	[[29.174384238271983, -0.0041307043420462045, -0.5384016092038836], [-0.0041307043424812515, 0.0005097774274308434, -0.010087098351241244], [-0.5384016091951039, -0.010087098351250507, 0.21603240237848834]]	[[12.610851600361526, 0.0008219855455339431, -0.24056240740161516], [0.0008219855455498257, 0.0005308084587478775, -0.0018456307640946185], [-0.24056240740166626, -0.00184563076409432, 0.011656524038681637]]	0.018312	0.0267634	0.0609645	0.0169246	0.0225783	0.0230393	(17811.768, 5504.4683, 1638.1136)	(13921.437, 3644.1094, 1577.7803)	(8850.493, 2369.625, 699.5934)	[9.400706188250718 23.7620265513547]	[7.910126212625647 29.083346514671874]	[7.591078810228601 21.51168907098209]	[9.400706188250718 23.7620265513547]	[7.910126212625647 29.083346514671874]	[7.591078810228601 21.51168907098209]	#16.58136636980271	#18.49673636364876	#14.551383940605346	#3.663602133444893	#5.401331709705671	#3.551176086926911	12	12	12		100.02	0.174202		0.0364519	0.0282706					#46.63397751479006	0.078183		#0.0169955955853091	0.012688		#6.625929354996788	0.510494		14	10	14	16	12		297.238	15.7278	14	16	12	7	6	8		#0.0023319612599695	0.0440716		[[ 2.88850269e-04 -7.92551705e-01] [-7.92551705e-01 2.17472786e+03]]	[[ 0.00016099 -0.00096809] [-0.00096809 0.00611257]]	1.83178e+06	3.45802e+06	1.7779e+06	3.25425e+06	2.54282e+06	1.67021e+06	2.93016e+06	2.59023e+06	5.86697e+06	2.51295e+06	3.40426e+06	2.42162e+06	1.26138e+06	1.82527e+06	1.39869e+06	2.47023e+06	2.19531e+06	2.88743e+06	3.53274e+06	1.79263e+06	3.48642e+06	2.20057e+06	4.97182e+06	2.83891e+06	3.81912e+06	2.1825e+06	1.72315e+06	863757	1.10775e+06	1.32523e+06	1.89288e+06	1.34393e+06	3.06977e+06	1.58663e+06	2.74374e+06	2.89985e+06	2.95985e+06	6.12841e+06	1.82329e+06	2.24597e+06																																											FALSE	2.47023e+06	2.73073e+06	21.2362	21.3809	13	278081	0.143663	2.52788e+06	2.6677e+06	21.2695	21.3472	14	306473	0.149985	1.89288e+06	2.307e+06	20.8521	21.1376	13	379727	0.20945																																											FALSE	2.33247e+06	2.43227e+06	21.1534	21.2139	13	223758	0.140791	3.917e+06	4.39114e+06	21.9013	22.0662	14	408346	0.118686	2.29371e+06	2.337e+06	21.1293	21.1562	13	257511
LPE 20:3(M+H)_16.35	LPE 20:3	[M+H]+	16.349	504.308	LPE	C25H46NO7P	M+H	C25H47NO7P	positive	47	0.807163	0.445932		0.286039	0.0511857		#6.708894100969903	12.7819		#3.029157510277167	0.868111		[[9.175795222068563, -0.005428892639525738, -0.8383879075717352], [-0.005428892639529032, 0.0007335392201935682, -0.0010302064763069994], [-0.8383879075717293, -0.0010302064763073032, 0.08181820349137764]]	[[0.7536175607325197, -0.0007975834669607747, -0.012050879886594732], [-0.0007975834669646113, 0.0001734948280202679, -0.0006296353233251502], [-0.012050879886580525, -0.0006296353233252264, 0.002619978682203579]]		0.11194	0.0681247		0.0270839	0.0131717		(61901.66, 16453.848, 2510.1582)	(26848.498, 7023.396, 1328.6981)	(46605.082, 13291.127, 3064.8003)	[0.7717453808266557 12.646042821113149]	[11.080401452750749 14.483398497304297]		[0.7717453808266557 12.646042821113149]	[11.080401452750749 14.483398497304297]		#6.708894100969903	12.7819	#-4.0	#3.029157510277167	0.868111		12	9		0.186381		0.301143	0.472304		0.490865			#0.3471519114647641	#0.0890484785938614		#0.1331220816868714	#0.2256561058459847		#0.2169898762222532	#0.2956098126791244		#0.3425777439933554	19		9	21	18	11	2.84365		4.06585	21	18	11	7	7	8	#0.243752538970386		#0.1704801282899713	[[ 0.05092068 -0.01162219] [-0.01162219 0.00792963]]		[[ 0.04708461 -0.01683463] [-0.01683463 0.01772149]]																																									3.63672e+06	0	2.11299e+06	7.51041e+06	611445	95525.2	0	6.02412e+06	8.31065e+06	3.51765e+06	4.26185e+06	892371	3.21041e+06	4.63247e+06	2.52981e+06	3.66674e+06	5.53901e+06	5.44223e+06	5.88913e+06	4.30644e+06	4.45975e+06	39688.9	6.01014e+06	118343	0	213750	4.19102e+06	4.72331e+06	0	22208.4	1.48011e+06	3.0795e+06	0	5.84351e+06	0	146294	0	132651	192865	131922	4.84133e+06	24788.9	FALSE	4.24873e+06	3.36638e+06	22.0186	21.6828	14	623099	74.4917	3.36403e+06	3.20119e+06	21.6818	21.6102	14	739284	101.244	132286	1.13537e+06	17.0133	20.1147	14	530949	130.364	7.70325e+06	1.8e-289	8.1315e+06	1.36132e+07	1.22168e+06	253012	1.8e-289	1.20226e+07	1.14648e+07	4.58512e+06	4.57185e+06	1.63052e+06	7.09577e+06	7.40897e+06	6.41834e+06	4.24423e+06	1.26409e+07	9.21641e+06	6.71893e+06	8.00044e+06	4.59289e+06	78056.1	4.74702e+06	79101.9	0	265430	8.43883e+06	6.19316e+06	4.96e-277	111158	5.32668e+06	5.26981e+06	4.96e-277	1.17316e+07	4.96e-277	238603	4.96e-277	217008	305735	384601	8.53235e+06	73043.3	FALSE	5.47009e+06	5.11669e+06	22.3831	22.2868	14	1.04788e+06	74.5272	5.84044e+06	5.69302e+06	22.4776	22.4408	14	1.25006e+06	95.2368	227805	2.29933e+06	17.7974	21.1328	14	1.02957e+06
LPE 20:3(M-H)_16.35	LPE 20:3	[M-H]-	16.352	502.294	LPE	C25H46NO7P	M-H	C25H45NO7P	negative	45	0.0422675	0.810675	0.43886	0.0459849	0.0927714	0.244578	#17.968836594565246	5.41482	#8.01426545861084	#35.05851270310688	0.69491	#6.016352707999758	[[1229.0993129539063, -5.124430653508535, -1.4187133222350674], [-5.124430653515388, 2.8166450929352425, -0.014164831255091059], [-1.4187133222349844, -0.014164831255101446, 0.00211461498901416]]	[[0.48289988203852274, -0.0005302185122698096, -0.054980756245567815], [-0.0005302185122704908, 0.00015172927994499524, -0.000519076448174676], [-0.054980756245565574, -0.0005190764481747477, 0.008606537012590001]]	[[36.196499907056015, -0.020711766725567297, -1.4311822291372385], [-0.020711766725565527, 0.006833952987613414, -0.0018506889692868815], [-1.4311822291372354, -0.0018506889692868123, 0.059818619736641]]	0.921807	0.0958454	0.189527	1.67829	0.0123178	0.0826677	(153658.45, 42665.383, 7564.6587)	(37035.188, 10404.647, 2112.582)	(23915.912, 6457.0703, 1173.6235)	[-50.74584830352423 86.68352149265472]	[4.05279743104681 6.776844557540174]	[-3.7777858490686853 19.806316766290365]	[-50.74584830352423 86.68352149265472]	[4.05279743104681 6.776844557540174]	[-3.7777858490686853 19.806316766290365]	#17.968836594565246	5.41482	#8.01426545861084	#35.05851270310688	0.69491	#6.016352707999758	9	9	12	0.186381		0.301143	0.472304		0.490865			#0.3471519114647641	#0.0890484785938614		#0.1331220816868714	#0.2256561058459847		#0.2169898762222532	#0.2956098126791244		#0.3425777439933554	19		9	21	18	11	2.84365		4.06585	21	18	11	7	7	8	#0.243752538970386		#0.1704801282899713	[[ 0.05092068 -0.01162219] [-0.01162219 0.00792963]]		[[ 0.04708461 -0.01683463] [-0.01683463 0.01772149]]	778575	5.7393e+06	2.69644e+06	2.25257e+06	3.30639e+06	3.77502e+06	4.31166e+06	0	0	1.573e+07	1.33471e+07	1.75845e+07	3.94077e+06	154040	845624	5.95081e+06	4.59093e+06	5.44571e+06	6.96815e+06	33368.2	0	0	151395	0	145362	191218	5.15394e+06	2.04911e+06	3.35619e+06	4.0849e+06	3.47458e+06	2.99761e+06	5.75818e+06	2.9096e+06	102068	5.56561e+06	152642	1.03761e+07	556627	4.325e+06																																											FALSE	191218	2.26742e+06	17.5449	21.1126	13	781287	126.72	3.54071e+06	5.25831e+06	21.7556	22.3262	14	1.57751e+06	101.298	3.35619e+06	3.51602e+06	21.6784	21.7455	13	767148	0.565414																																											FALSE	145914	2.6531e+06	17.1548	21.3392	13	938552	126.704	5.98269e+06	6.35327e+06	22.5124	22.5991	14	1.30879e+06	83.6254	3.46843e+06	3.58965e+06	21.7258	21.7754	13	657660
LPE 20:3(M+H)_17.36	LPE 20:3	[M+H]+	17.362	504.309	LPE	C25H46NO7P	M+H	C25H47NO7P	positive	47	0.704392	1	0.643207	0.0924262	0.188417	0.0591994	12.5656	12.4146	9.53443	1.88669	1.81985	1.08324	[[3.5595846139422402, -3.5207278555453474e-05, -0.1244747156447649], [-3.520727855583274e-05, 0.0001191011933240499, -0.0006621785115660968], [-0.1244747156447582, -0.0006621785115660816, 0.008542601270469765]]	[[3.311845935163866, -0.0014064515364552543, -0.13413590452250598], [-0.0014064515364351658, 6.187310899880688e-05, -0.0012824472225628878], [-0.13413590452294757, -0.001282447222561882, 0.03550106107223788]]	[[1.1734023071961195, 0.00036659006875008876, -0.05459372540896897], [0.0003665900687499317, 9.727558944156155e-05, -0.0002983363346327284], [-0.05459372540896857, -0.0002983363346327356, 0.003504573982821668]]	0.0553622	0.0307769	0.0752298	0.0109133	0.00786595	0.00986284	(32581.219, 9875.352, 2283.984)	(49014.004, 14418.322, 2672.811)	(30111.531, 7942.46, 1936.9971)	[8.86767955209749 16.263489244868257]	[8.847716699321015 15.981519989158915]	[7.411281542054424 11.657570417448849]	[8.86767955209749 16.263489244868257]	[8.847716699321015 15.981519989158915]	[7.411281542054424 11.657570417448849]	12.5656	12.4146	9.53443	1.88669	1.81985	1.08324	12	12	9	0.791478	3.68544	0.205812	0.033203	0.0781564	0.0572306	0.95994		0.964547	0.363261	#1.4337002161434034	0.0800645	0.0152391	#0.0304041499405647	0.0222637	0.950401	#1.2896850522806862	0.608917	12	5	5	14	7	7	25.803	33.8959	10.3994	14	7	7	7	5	4	0.0268631	#0.0204492641235507	0.0666527	[[ 0.00023223 -0.00549982] [-0.00549982 0.13195859]]	[[ 9.24412334e-04 -4.34337533e-02] [-4.34337533e-02 2.05549631e+00]]	[[ 0.00049567 -0.00167089] [-0.00167089 0.00641033]]																																									1.17958e+06	774364	734281	2.63907e+06	1.09326e+06	1.04885e+06	823092	1.55475e+06	2.49136e+06	1.0395e+06	1.14948e+06	3.63918e+06	684761	1.10018e+06	885047	1.02496e+06	1.80429e+06	2.008e+06	1.75346e+06	1.26171e+06	1.23498e+06	331662	1.25787e+06	688307	577492	347977	1.16625e+06	1.2126e+06	137336	202317	134773	679684	218699	1.36794e+06	380754	3.04576e+06	2.04398e+06	3.67729e+06	5.42263e+06	2.87772e+06	1.29567e+06	192314	FALSE	1.18943e+06	1.11104e+06	20.1818	20.0835	14	138325	0.217686	1.09672e+06	1.42512e+06	20.0648	20.4427	14	234204	0.196659	987675	1.54835e+06	19.9137	20.5623	14	441149	0.515689	2671148	1.54556e+06	3.00861e+06	5.08968e+06	2.11035e+06	2.40996e+06	1.47542e+06	3.36248e+06	3.69153e+06	1.45656e+06	1.33277e+06	6.11747e+06	1.65876e+06	1.91622e+06	2.24544e+06	1.18639e+06	4.11768e+06	3.40054e+06	2.00053e+06	2.34398e+06	1.27185e+06	652279	993511	460072	366937	432110	2.3483e+06	1.58996e+06	329467	813894	614721	1.35055e+06	508305	3.17038e+06	801803	3.67926e+06	2.9267e+06	4.33123e+06	6.18036e+06	6.18521e+06	2.60141e+06	462748	FALSE	1.4309e+06	1.67211e+06	20.4485	20.6732	14	304968	0.30105	2.26016e+06	2.70332e+06	21.108	21.3663	14	387197	0.186195	1.97598e+06	2.42543e+06	20.9141	21.2098	14	554029
LPE 20:4(M+H)_14.19	LPE 20:4	[M+H]+	14.189	502.292	LPE	C25H44NO7P	M+H	C25H45NO7P	positive	45	1	1	1	0.291752	0.186361	0.207167	9.58251	8.10959	7.07588	2.16221	1.23032	1.35787	[[4.675159579307001, -0.003048772018514495, -0.26439708914232685], [-0.003048772018511361, 0.00016499301904077563, -0.003174950433339799], [-0.26439708914240384, -0.0031749504333395645, 0.08511951121417116]]	[[1.5136835052931985, -0.00032883881941343063, -0.12850147943789075], [-0.0003288388194114599, 5.925755620594682e-05, -0.0011458025979557186], [-0.12850147943793028, -0.0011458025979555384, 0.034730437080454465]]	[[1.8438035729361113, 0.00017412561104605158, -0.19460173948351991], [0.0001741256110465509, 8.122147150996542e-05, -0.0013436872738230143], [-0.1946017394835334, -0.001343687273822878, 0.04291812294993134]]	0.0308847	0.0318483	0.0380299	0.012845	0.00769789	0.0090123	(1544116.5, 416253.9, 75627.11)	(583913.3, 166748.9, 32402.81)	(383352.06, 100688.22, 19488.492)	[5.344578617388294 13.820448611640394]	[5.698161296243471 10.521009647139175]	[4.414455309635133 9.737295080205488]	[5.344578617388294 13.820448611640394]	[5.698161296243471 10.521009647139175]	[4.414455309635133 9.737295080205488]	9.58251	8.10959	7.07588	2.16221	1.23032	1.35787	12	12	12			1.22461			0.0259086						#0.5946022103135356			#0.0125797888708932			#1.3860954451780414			25	28	27	27			32.4026	28	27	27	7	8	9			#0.0213917012549594			[[ 1.58251088e-04 -7.45263072e-03] [-7.45263072e-03 3.53551789e-01]]																																									1.06655e+08	6.5202e+07	9.28058e+07	1.77406e+08	6.47804e+07	9.38786e+07	6.91571e+07	1.51487e+08	127638699	1.30928e+08	9.88744e+07	115696389	8.32905e+07	7.11126e+07	6.74209e+07	8.13863e+07	1.32588e+08	1.43177e+08	1.08376e+08	1.32585e+08	6.86579e+07	1.85963e+08	9.93221e+07	1.94686e+08	1.36273e+08	1.82082e+08	1.09938e+08	9.12023e+07	3.56259e+07	5.28053e+07	9.15263e+07	6.35854e+07	5.00562e+07	1.0266e+08	5.09178e+07	8.84648e+07	9.58696e+07	1.29666e+08	1.19631e+08	1.53443e+08	98014438	4.92549e+07	FALSE	1.21262e+08	1.23833e+08	26.8535	26.8838	14	1.12614e+07	0.134559	9.63765e+07	103493686	26.5222	26.625	14	9.10547e+06	0.122997	8.99956e+07	8.43943e+07	26.4234	26.3306	14	9.41151e+06	0.169355	1.84887e+08	1.00044e+08	2.85367e+08	2.66561e+08	9.81557e+07	1.65225e+08	9.53119e+07	2.49692e+08	1.49741e+08	1.37705e+08	8.80191e+07	1.58406e+08	1.51758e+08	9.67231e+07	1.71052e+08	9.42041e+07	3.02587e+08	2.42469e+08	1.23647e+08	2.46315e+08	7.07077e+07	3.65733e+08	7.84481e+07	1.3013e+08	8.65876e+07	2.26105e+08	2.21365e+08	119583744	4.93256e+07	122526297	2.19063e+08	8.06572e+07	6.79817e+07	155235806	6.60738e+07	7.65863e+07	9.38246e+07	1.07374e+08	1.00409e+08	2.22576e+08	1.28295e+08	6.84877e+07	FALSE	1.50591e+08	1.77067e+08	27.1661	27.3997	14	2.45036e+07	0.205534	150749786	1.59114e+08	27.1676	27.2455	14	1.77304e+07	0.154581	9.7117e+07	1.11315e+08	26.5332	26.7301	14	1.45481e+07
LPE 20:4(M-H)_14.19	LPE 20:4	[M-H]-	14.191	500.278	LPE	C25H44NO7P	M-H	C25H43NO7P	negative	43	0.990819	1	1	0.142546	0.252777	0.161375	10.0073	9.56089	6.77093	0.988485	1.79845	1.09974	[[0.977103292388478, -0.0002970991833470698, -0.05989220848393487], [-0.00029709918335850063, 4.6306630627537705e-05, -0.0008492197403050129], [-0.059892208483717006, -0.0008492197403057751, 0.020319233409112746]]	[[3.234429066188299, -0.0004181187266774868, -0.2223029648576363], [-0.0004181187266738264, 0.00010608136700047331, -0.0022156250951184415], [-0.22230296485771459, -0.002215625095118174, 0.06389610129644968]]	[[1.209430880978139, -0.0002149063970420454, -0.13204275381777036], [-0.00021490639703648895, 6.407290864295475e-05, -0.0008188178875943892], [-0.13204275381784264, -0.0008188178875937699, 0.026041791158448218]]	0.0324734	0.030956	0.0423127	0.0068049	0.0102996	0.00800456	(932167.7, 258147.88, 45550.344)	(426814.62, 117982.94, 22667.512)	(311537.56, 84251.55, 15444.305)	[8.069900080892772 11.944762663250799]	[6.035926927477426 13.085858189743455]	[4.615434338367427 8.926420152477986]	[8.069900080892772 11.944762663250799]	[6.035926927477426 13.085858189743455]	[4.615434338367427 8.926420152477986]	10.0073	9.56089	6.77093	0.988485	1.79845	1.09974	12	12	12			1.22461			0.0259086						#0.5946022103135356			#0.0125797888708932			#1.3860954451780414			25	28	27	27			32.4026	28	27	27	7	8	9			#0.0213917012549594			[[ 1.58251088e-04 -7.45263072e-03] [-7.45263072e-03 3.53551789e-01]]	6.888e+07	7.11425e+07	8.93498e+07	9.22089e+07	6.0779e+07	7.14095e+07	6.32213e+07	9.15927e+07	1.1123e+08	8.93039e+07	8.11733e+07	1.03668e+08	5.56585e+07	6.41958e+07	7.02568e+07	8.74182e+07	8.61961e+07	9.2106e+07	8.7039e+07	8.45835e+07	7.23489e+07	1.14872e+08	9.43582e+07	9.10825e+07	1.07838e+08	1.12514e+08	7.6279e+07	4.05201e+07	5.46303e+07	6.08899e+07	3.96899e+07	3.83891e+07	6.18458e+07	4.59695e+07	5.13575e+07	6.68092e+07	8.04771e+07	1.10414e+08	8.75087e+07	4.94256e+07																																											FALSE	8.74182e+07	9.05302e+07	26.3814	26.4319	13	3.93336e+06	0.0620606	7.62914e+07	79558075	26.185	26.2455	14	4.54568e+06	0.0820678	5.46303e+07	6.06097e+07	25.7032	25.853	13	5.90225e+06	0.129535																																											FALSE	8.25314e+07	8.41679e+07	26.2984	26.3268	13	7.2242e+06	0.132183	6.75508e+07	7.3836e+07	26.0095	26.1378	14	4.65639e+06	0.086291	4.69072e+07	4.84792e+07	25.4833	25.5309	13	3.73667e+06
LPE 20:5(M+H)_9.61	LPE 20:5	[M+H]+	9.609	500.279	LPE	C25H42NO7P	M+H	C25H43NO7P	positive	43	0.536608	0.542741	0.596344	0.194542	0.0989263	0.0873143	#13.236551301482503	#11.27488909797188	11.6642	#7.496888224122784	#3.0503176534731167	2.47645	[[56.203333044990885, -0.04430688434283428, -1.3896430116303145], [-0.04430688434283291, 0.033000937205221584, -0.0018708391145628254], [-1.3896430116303282, -0.0018708391145627792, 0.03784660030519646]]	[[9.304437787089741, -0.007551102810639907, -0.2830579955291177], [-0.007551102810641228, 0.0005539827582004586, -0.0003319453590993813], [-0.2830579955291142, -0.000331945359099424, 0.009786421117155398]]	[[6.132788930638528, 0.0041531316362811745, -0.2048866850582598], [0.004153131636280173, 0.0018460867495258978, -0.0008689348135508813], [-0.204886685058259, -0.0008689348135509138, 0.0076237844064554906]]	0.344596	0.121127	0.181711	0.181662	0.0235368	0.0429661	(20575.64, 6717.279, 1378.5975)	(12917.196, 3389.9927, 766.7542)	(8100.3076, 2175.4084, 664.4254)	[-1.4573496177981529 27.930452220763165]	[5.296266497164571 17.25351169877919]	[6.810384997869213 16.51805659428016]	[-1.4573496177981529 27.930452220763165]	[5.296266497164571 17.25351169877919]	[6.810384997869213 16.51805659428016]	#13.236551301482503	#11.27488909797188	11.6642	#7.496888224122784	#3.0503176534731167	2.47645	9	12	9	0.135429	0.1744	0.181363	0.450263	0.04245	0.197361	0.772624	0.949151	0.947301	0.057273	0.0800436	0.0569885	0.190416	0.0194831	0.0620154	0.504211	0.656041	0.578008	7	12	3	9	14	5	1.78496	10.348	4.2893	9	14	5	5	7	4	0.388326	0.0669836	0.161599	[[ 0.03625831 -0.0046613 ] [-0.0046613 0.00328019]]	[[ 0.00037959 -0.00143352] [-0.00143352 0.00640698]]	[[ 0.00384591 -0.00259693] [-0.00259693 0.00324769]]																																									602342	271471	340366	1.11113e+06	225883	410011	274128	843021	508664	659662	421265	523904	435254	248342	293916	336053	733451	459526	313239	715939	309850	864753	440679	1.28073e+06	552907	925461	517939	372678	165072	197835	486398	278157	248502	583911	273638	489577	388198	905241	548467	836249	584235	224142	FALSE	488733	579795	18.8987	19.1452	14	77759.6	0.179655	428260	491103	18.7081	18.9057	14	66808.6	0.182007	437298	443545	18.7383	18.7587	14	62248.4	0.208006	1.41948e+06	576591	1.45968e+06	2.25575e+06	478783	996067	524500	1.89063e+06	828194	949601	518405	987992	1.08308e+06	472475	745688	388979	1.67385e+06	778206	357375	1.33006e+06	319100	1.70071e+06	348064	856058	351315	1.14922e+06	1.0429e+06	488653	388866	797628	1.9541e+06	603762	570323	1.47215e+06	595370	708586	655085	1.22475e+06	784073	2.03103e+06	1.26914e+06	531228	FALSE	761947	823583	19.5393	19.6516	14	131228	0.237357	968797	1.03152e+06	19.8858	19.9763	14	147690	0.200241	746330	970436	19.5095	19.8883	14	142525
LPE 20:5(M-H)_9.74	LPE 20:5	[M-H]-	9.736	498.262	LPE	C25H42NO7P	M-H	C25H41NO7P	negative	41	0.694602	1		0.112746	0.343547		8.49398	#7.553026295849898		1.79919	#3.324036871749517		[[3.2370902913769726, 0.0010868307033575616, -0.1994169800764826], [0.0010868307033575842, 0.0006802832755469436, -0.00041126111579637195], [-0.19941698007648234, -0.00041126111579637065, 0.012711586732436804]]	[[11.049221124750314, -0.012015253064480605, -0.9953427083922446], [-0.0120152530644807, 0.00038151650470543075, -0.0020176246974922094], [-0.9953427083922405, -0.002017624697492222, 0.11802424313976789]]		0.255098	0.0534492		0.0260822	0.0195324		(8278.502, 2234.4553, 558.60913)	(12259.803, 3368.3425, 635.3736)	(6648.06, 2269.899, 568.0897)	[4.967565444526726 12.020396383477063]	[1.037914027220845 14.068138564478952]		[4.967565444526726 12.020396383477063]	[1.037914027220845 14.068138564478952]		8.49398	#7.553026295849898	#-4.0	1.79919	#3.324036871749517		9	12		0.135429	0.1744	0.181363	0.450263	0.04245	0.197361	0.772624	0.949151	0.947301	0.057273	0.0800436	0.0569885	0.190416	0.0194831	0.0620154	0.504211	0.656041	0.578008	7	12	3	9	14	5	1.78496	10.348	4.2893	9	14	5	5	7	4	0.388326	0.0669836	0.161599	[[ 0.03625831 -0.0046613 ] [-0.0046613 0.00328019]]	[[ 0.00037959 -0.00143352] [-0.00143352 0.00640698]]	[[ 0.00384591 -0.00259693] [-0.00259693 0.00324769]]	453245	303763	399172	612946	210903	344844	263538	663897	457234	512108	350475	450183	292657	207473	348911	347424	547695	297018	274811	539736	307786	610942	422445	689473	468943	588788	411539	178574	221808	362727	189149	146045	432503	178257	323041	258615	650187	538750	568819	321604																																											FALSE	422445	450424	18.6884	18.7809	13	37362.1	0.121312	374823	394460	18.5159	18.5895	14	37319.6	0.13942	321604	336160	18.2949	18.3588	13	46047	0.197204																																											FALSE	356728	420511	18.4445	18.6818	13	48944.1	0.17114	890267	933972	19.7639	19.833	14	98492.8	0.142755	359277	411786	18.4547	18.6515	13	49227.3
LPE 21:1(M-H)_21.82	LPE 21:1	[M-H]-	21.823	520.341	LPE	C26H52NO7P	M-H	C26H51NO7P	negative	51		0.184107			0.0913269			#13.765142535852757			#11.190172847069263			[[125.21996834728627, -0.23932469256974676, -0.9408574491085482], [-0.23932469257005484, 0.020113941568775735, -0.0015643072424489444], [-0.9408574491084913, -0.0015643072424513691, 0.008340600688687624]]			0.23926			0.141824		(11464.949, 2644.9192, 831.5858)	(3985.9414, 1322.1138, 373.83377)	(9534.14, 2547.559, 649.14624)		[-8.167596244403002 35.697881316108514]			[-8.167596244403002 35.697881316108514]		#-4.0	#13.765142535852757	#-4.0		#11.190172847069263			9			0.60759			1.01148						#0.1412128600150701			#0.235083283542145			#0.1725754602989846			2		0	4	0		5.49488		0	4	0	0	4	0		#0.1261440976189408			[[ 0.05526415 -0.03008587] [-0.03008587 0.01994107]]		225065	133445	119730	281818	44548.8	22176.4	158156	290285	696711	47324.8	113908	134738	35638.3	22383.4	130325	294463	282649	244482	446897	185789	724700	178581	754943	288738	442727	246850	139923	168332	113663	193041	408879	52774.8	438176	7843.34	522609	494299	444486	1.11334e+06	285970	325102																																											FALSE	282649	335467	18.1087	18.3558	13	56699.1	0.224574	126588	166138	16.9498	17.342	14	47352.8	0.397651	325102	351424	18.3105	18.4229	13	79140.8	0.507244																																											FALSE	252447	284798	17.9456	18.1196	13	35422.9	0.188877	317397	435879	18.2759	18.7336	14	101830	0.340928	417432	402538	18.6712	18.6188	13	67964.4
LPE 22:1(M+H)_23.34	LPE 22:1	[M+H]+	23.342	536.372	LPE	C27H54NO7P	M+H	C27H55NO7P	positive	55	0.364095	0.773032	0.416167	0.0822512	0.131825	0.04722	#17.481038909293535	19.4764	#16.437182526170265	#5.510281393192745	1.87372	#3.3361173614733497	[[30.363201032166177, -0.00048096964380742684, -0.3343958444666732], [-0.00048096964380779715, 0.0016193868515186624, -0.0019901621547591375], [-0.3343958444666602, -0.0019901621547591423, 0.006765254930667548]]	[[3.5108345376921104, -7.248628582022618e-05, -0.06999225516041649], [-7.248628580487458e-05, 6.962658198381929e-05, -0.0010427457787237967], [-0.06999225516064472, -0.0010427457787234719, 0.017377822284371073]]	[[11.129679049523904, -0.007815478764624585, -0.13550971060745992], [-0.00781547876462003, 0.0012945250665751151, -0.00043662358406937275], [-0.1355097106074648, -0.00043662358406931415, 0.002229728118448643]]	0.0980965	0.031918	0.165763	0.0402416	0.00834425	0.0359795	(36532.39, 10882.467, 2252.1028)	(7537.523, 2601.1328, 597.1067)	(12145.682, 4115.179, 1120.1461)	[6.680887378635754 28.281190439951317]	[15.80390945065985 23.14890011368945]	[9.898392497682499 22.97597255465803]	[6.680887378635754 28.281190439951317]	[15.80390945065985 23.14890011368945]	[9.898392497682499 22.97597255465803]	#17.481038909293535	19.4764	#16.437182526170265	#5.510281393192745	1.87372	#3.3361173614733497	12	12	12	0.209041		0.103172	0.0449948		0.0549259	0.847545		0.841527	0.101499		0.0500948	0.021847		0.026669	0.492674		0.463831	25		25	27	26	27	13.2866		8.10833	27	26	27	7	8	9	0.0521687		0.0854858	[[ 0.00047729 -0.00212993] [-0.00212993 0.01030206]]		[[ 0.00071124 -0.00115521] [-0.00115521 0.00250949]]																																									1.64873e+06	1.24869e+06	635414	3.07112e+06	750420	275725	1.37635e+06	1.88684e+06	4.57966e+06	541306	1.2001e+06	573786	308204	358136	666304	1.76456e+06	2.43591e+06	1.93514e+06	3.28564e+06	1.42201e+06	3.70058e+06	1.54455e+06	5.0529e+06	3.49421e+06	3.57771e+06	2.14221e+06	1.11511e+06	2.26969e+06	880000	329415	1.33322e+06	2.94443e+06	365228	2.71877e+06	311254	3.90611e+06	3.40579e+06	2.83718e+06	5.29784e+06	2.02085e+06	2.73113e+06	1.27916e+06	FALSE	2.20595e+06	2.45761e+06	21.073	21.2288	14	323961	0.209869	975262	1.31818e+06	19.8954	20.3301	14	324287	0.328345	2.36981e+06	2.1686e+06	21.1763	21.0483	14	400998	0.369115	3.6601e+06	2.42263e+06	2.62594e+06	5.86989e+06	1.48125e+06	685791	2.39304e+06	4.03412e+06	6.54513e+06	788419	1.38791e+06	1.07624e+06	782796	666721	1.69047e+06	2.04246e+06	5.55913e+06	3.27715e+06	3.7486e+06	2.64179e+06	3.81106e+06	3.03767e+06	3.99096e+06	2.33557e+06	2.27327e+06	2.66014e+06	2.24532e+06	2.976e+06	1.75685e+06	1.26282e+06	4.84787e+06	5.06107e+06	806895	5.8873e+06	668642	4.60388e+06	4.63652e+06	3.42854e+06	6.05205e+06	4.49801e+06	5.0937e+06	2.55201e+06	FALSE	2.81807e+06	3.02069e+06	21.4263	21.5264	14	269685	0.121226	1.93715e+06	2.45857e+06	20.8855	21.2294	14	514942	0.305924	4.55095e+06	3.65401e+06	22.1177	21.801	14	504903
LPE 22:1(M-H)_23.35	LPE 22:1	[M-H]-	23.346	534.356	LPE	C27H54NO7P	M-H	C27H53NO7P	negative	53	0.529236	1	0.52759	0.0766108	0.283901	0.0961078	12.8783	18.0332	#14.336032136357227	2.15998	1.98275	#3.5408953507300747	[[4.665492361054801, -0.00031069903174277486, -0.11678988664982187], [-0.00031069903174438257, 0.0001892309686531271, -0.0006980194169810305], [-0.11678988664981593, -0.000698019416981071, 0.005869220587403615]]	[[3.9312814938615133, -0.000677206731582379, -0.0896105200468802], [-0.0006772067316029976, 8.253269039880032e-05, -0.0025161038198771722], [-0.08961052004622469, -0.0025161038198777547, 0.0805995438875757]]	[[12.537939884821858, 0.0012624864602028142, -0.2618359312947948], [0.0012624864601990385, 0.0006797421763076576, -0.00145008333539129], [-0.261835931294785, -0.0014500833353913675, 0.009236706727799198]]	0.0635686	0.0231423	0.0821531	0.0137561	0.00908475	0.0260719	(23890.99, 7696.948, 1585.7358)	(6371.551, 1969.1049, 375.675)	(9956.517, 3301.9324, 806.6499)	[8.644723654960128 17.111825982020576]	[14.1470082807733 21.919372396489543]	[7.395877248926281 21.276187023788175]	[8.644723654960128 17.111825982020576]	[14.1470082807733 21.919372396489543]	[7.395877248926281 21.276187023788175]	12.8783	18.0332	#14.336032136357227	2.15998	1.98275	#3.5408953507300747	12	12	12	0.209041		0.103172	0.0449948		0.0549259	0.847545		0.841527	0.101499		0.0500948	0.021847		0.026669	0.492674		0.463831	25		25	27	26	27	13.2866		8.10833	27	26	27	7	8	9	0.0521687		0.0854858	[[ 0.00047729 -0.00212993] [-0.00212993 0.01030206]]		[[ 0.00071124 -0.00115521] [-0.00115521 0.00250949]]	1.28078e+06	1.27481e+06	875366	1.70656e+06	342159	291990	1.2236e+06	1.4745e+06	3.64237e+06	384299	591522	604244	225271	521463	695979	1.64107e+06	1.54045e+06	1.32467e+06	2.51003e+06	1.09576e+06	3.92848e+06	952094	4.5118e+06	1.6412e+06	2.60332e+06	1.1275e+06	874789	1.02625e+06	484826	1.05924e+06	2.37335e+06	416535	2.11269e+06	296072	2.90214e+06	2.56482e+06	2.24681e+06	5.12908e+06	1.37081e+06	1.7821e+06																																											FALSE	1.54045e+06	1.88055e+06	20.5549	20.8427	13	330455	0.229639	739805	1.03135e+06	19.4968	19.9761	14	238797	0.304101	1.7821e+06	1.82806e+06	20.7651	20.8019	13	364584	0.336655																																											FALSE	1.45101e+06	1.59203e+06	20.4686	20.6024	13	202312	0.195997	1.63953e+06	2.0224e+06	20.6448	20.9476	14	391263	0.275232	1.86751e+06	1.85626e+06	20.8327	20.824	13	277422
LPE 22:2(M-H)_21.19	LPE 22:2	[M-H]-	21.187	532.342	LPE	C27H52NO7P	M-H	C27H51NO7P	negative	51	1	1	0.447783	0.563733	0.623365	0.121453	15.981	#14.52877489027992	#11.234621876378627	2.51151	#3.7165166299521193	#4.765064004717728	[[6.307683408715049, -0.0017953430660452702, -0.1356708565715954], [-0.0017953430656149302, 0.00014627452458713147, -0.00672234247776111], [-0.13567085659159955, -0.006722342477746163, 0.3177948340486935]]	[[13.812495860710658, 0.00041720113643554414, -0.5518554941970191], [0.00041720113649295286, 0.00025207642249387995, -0.009598911618053542], [-0.5518554941991494, -0.009598911618051311, 0.38858414033834615]]	[[22.705834969056557, -0.014147691581941712, -0.557146395317604], [-0.014147691581943447, 0.010619899487933399, -0.0009841630894015735], [-0.557146395317607, -0.0009841630894016175, 0.014750785876151641]]	0.0167806	0.0196309	0.277309	0.0120944	0.0158769	0.103053	(5199.3154, 1509.6113, 389.89032)	(3984.6045, 1307.3562, 349.47144)	(7034.049, 2487.6953, 721.5568)	[11.058415902303196 20.90353582700086]	[7.244402295573767 21.813147484986075]	[1.8950964271318806 20.574147325625376]	[11.058415902303196 20.90353582700086]	[7.244402295573767 21.813147484986075]	[1.8950964271318806 20.574147325625376]	15.981	#14.52877489027992	#11.234621876378627	2.51151	#3.7165166299521193	#4.765064004717728	12	12	12			0.485673			0.227759						0.15261			0.0715673			0.455449			3	9	8	5			8.05845	9	8	5	6	6	4			0.086015			[[ 0.00512188 -0.00990208] [-0.00990208 0.02328981]]	562543	964494	506469	863289	619817	436595	948150	848624	1.78543e+06	641962	773987	555554	353496	475752	406080	779409	702389	782074	1.31858e+06	592765	1.80679e+06	508996	2.50621e+06	977619	1.28452e+06	661949	463396	389045	279935	453958	733297	454013	1.05296e+06	397487	1.02785e+06	1.07267e+06	1.00917e+06	2.25753e+06	607120	816401																																											FALSE	779409	983906	19.572	19.9082	13	168815	0.217345	630889	738297	19.267	19.4938	14	95794.1	0.15914	733297	811649	19.484	19.6305	13	144101	0.228887																																											FALSE	735839	833681	19.489	19.6691	13	101439	0.180681	1.30355e+06	1.5294e+06	20.314	20.5445	14	161368	0.138931	885796	891674	19.7566	19.7662	13	107670
LPE 22:3(M+H)_19.54	LPE 22:3	[M+H]+	19.537	532.34	LPE	C27H50NO7P	M+H	C27H51NO7P	positive	51																						(28408.83, 10882.158, 3434.3584)	(24517.664, 8115.535, 2010.7217)								#-4.0	#-4.0								77.9739			0.0946424					#0.9659218928906764	#18.12227899755392			#0.0219962802203304			#4.907869348547717			2			4	0	0	125.894			4	0	0	4	0	0	#0.0055058193377102			[[ 4.83836344e-04 -3.98540039e-01] [-3.98540039e-01 3.28416996e+02]]																																											1.15029e+06	345852	801364	2.33764e+06	366124	860953	145594	1.58809e+06	2.4178e+06	1.34218e+06	1.61809e+06	1.03344e+06	523594	555276	272944	650262	1.05099e+06	1.01186e+06	876548	698461	1.33816e+06	528954	1.26751e+06	1.32669e+06	963898	851414	606782	715072	263506	546879	517728	718863	41397.8	1.00384e+06	75179.2	1.04191e+06	843456	449702	1.52936e+06	611096	1.03478e+06	57524.3	FALSE	863981	868538	19.7206	19.7282	14	84241.5	0.165186	947196	1.07759e+06	19.8533	20.0394	14	190820	0.308244	578988	623945	19.1432	19.2511	14	117290	0.44851	2.60872e+06	724098	3.26649e+06	4.54089e+06	754121	2.00152e+06	289226	3.43028e+06	3.5889e+06	1.85238e+06	1.83843e+06	1.87191e+06	1.2887e+06	1.00718e+06	692482	752674	2.39852e+06	1.71358e+06	1.00006e+06	1.29759e+06	1.37811e+06	1.04029e+06	1.00112e+06	886772	612458	1.05726e+06	1.22178e+06	937597	592694	1.99397e+06	2.06717e+06	1.42051e+06	113433	2.39883e+06	185863	1.39948e+06	1.31819e+06	652014	1.97548e+06	1.53096e+06	2.12433e+06	155963	FALSE	1.02071e+06	1.14217e+06	19.9611	20.1233	14	123821	0.138576	1.86215e+06	2.07592e+06	20.8285	20.9853	14	336294	0.293767	1.40999e+06	1.28063e+06	20.4273	20.2884	14	214379
LPE 22:3(M-H)_19.64	LPE 22:3	[M-H]-	19.642	530.324	LPE	C27H50NO7P	M-H	C27H49NO7P	negative	49	1			0.343501			#10.011503999671593			#3.737122615085301			[[13.966085440181999, -0.0072282390097990895, -0.879882405688116], [-0.007228239009813469, 0.00025722434803652426, -0.003452894726267085], [-0.8798824056878457, -0.003452894726267699, 0.1179926572968101]]			0.0387517			0.0160382			(16167.491, 6113.263, 1329.023)	(36902.87, 11298.08, 2156.6865)	(25189.682, 8483.95, 1894.2485)	[2.6867436741044024 17.336264325238783]			[2.6867436741044024 17.336264325238783]			#10.011503999671593	#-4.0	#-4.0	#3.737122615085301			9			77.9739			0.0946424					#0.9659218928906764	#18.12227899755392			#0.0219962802203304			#4.907869348547717			2			4	0	0	125.894			4	0	0	4	0	0	#0.0055058193377102			[[ 4.83836344e-04 -3.98540039e-01] [-3.98540039e-01 3.28416996e+02]]			59750.9	2.05976e+06	388583	0	1.52479e+06	973966	1.35859e+06	112968	56716.9	1.02979e+06	1.17212e+06	836341	888237	1.18493e+06	0	0	1.10537e+06	0	473676	0	0	0	0	31862.9	0	107383	0	56475.4	260681	0	13276.7	999399	108870	1.03614e+06	71790.7	0	121084	28954.6	103718	49995.1																																											FALSE	0	132176	-1022	17.0121	13	88854.5	138.518	931102	831896	19.8286	19.666	14	168553	74.367	71790.7	219261	16.1315	17.7423	13	100144	108.191																																											FALSE	0	165685	-1022	17.3381	13	117955	138.521	1.55238e+06	1.55192e+06	20.5661	20.5656	14	293750	61.3892	90383.4	272279	16.4638	18.0547	13	121715
LPE 22:4(M+H)_17.74	LPE 22:4	[M+H]+	17.742	530.325	LPE	C27H48NO7P	M+H	C27H49NO7P	positive	49	1	1	1	0.41187	0.351956	0.10682	11.6568	12.2124	7.69466	2.81565	2.44798	0.751658	[[7.927873445778441, -0.0017540572504441828, -0.39280794408345365], [-0.0017540572503995358, 0.00024728703353459546, -0.0059529914967601065], [-0.3928079440845712, -0.005952991496757648, 0.16963729637774905]]	[[5.992611104507798, -0.0003413763064463758, -0.2962447901207997], [-0.0003413763063220531, 0.00017016487148104674, -0.004260816748158143], [-0.2962447901239331, -0.004260816748151821, 0.12387289749959285]]	[[0.5649904214282376, 0.00014773323399126502, -0.0553175323190011], [0.00014773323399064903, 3.188217222650031e-05, -0.00044352524622714724], [-0.055317532318992356, -0.00044352524622720535, 0.011410495643780234]]	0.0278156	0.0271425	0.0405476	0.0157254	0.0130447	0.00564643	(1178326.9, 352829.72, 63527.234)	(617361.3, 185820.66, 30673.027)	(286896.62, 83452.76, 16529.934)	[6.138084131537035 17.175424142482147]	[7.414374531373671 17.01046015397566]	[6.221411944274538 9.167913057770829]	[6.138084131537035 17.175424142482147]	[7.414374531373671 17.01046015397566]	[6.221411944274538 9.167913057770829]	11.6568	12.2124	7.69466	2.81565	2.44798	0.751658	12	12	12			2.234			0.0345273						#1.0253296221575543			#0.0158468436739669			#1.5437660744074728			12	14	14	14			38.0238	14	14	14	7	8	9			#0.018229291354395			[[ 2.51122454e-04 -1.62081160e-02] [-1.62081160e-02 1.05130083e+00]]																																									8.60446e+07	3.88158e+07	6.47062e+07	1.53052e+08	2.16093e+07	3.13106e+07	3.92415e+07	1.33044e+08	1.26873e+08	3.16337e+07	3.98196e+07	5.18915e+07	2.80393e+07	3.50816e+06	5.76945e+07	6.32131e+07	1.14023e+08	1.10458e+08	8.27108e+07	1.1373e+08	6.18308e+07	1.16576e+08	9.63323e+07	170361287	1.10298e+08	1.48455e+08	9.81927e+07	7.04411e+07	2.89609e+07	3.60749e+07	7.33869e+07	6.22116e+07	1.19817e+07	1.17882e+08	0	9.56585e+07	9.24722e+07	1.24408e+08	1.25263e+08	1.36436e+08	1.02567e+08	3.14717e+07	FALSE	1.04245e+08	1.01023e+08	26.6354	26.5901	14	8.75446e+06	0.12653	3.95305e+07	6.0685e+07	25.2365	25.8548	14	1.23651e+07	0.368804	8.29295e+07	7.41981e+07	26.3054	26.1449	14	1.22599e+07	74.8552	1.51071e+08	6.14188e+07	203266586	2.31992e+08	3.4946e+07	5.88153e+07	5.59313e+07	2.20988e+08	1.48896e+08	3.61961e+07	3.74128e+07	7.45082e+07	5.4497e+07	5.7041e+06	1.46376e+08	7.31687e+07	2.60218e+08	1.8706e+08	9.43651e+07	211286385	6.36768e+07	229269761	7.60866e+07	1.13871e+08	7.00829e+07	1.84348e+08	1.97716e+08	9.23618e+07	4.09273e+07	8.69201e+07	1.79526e+08	7.90852e+07	1.87437e+07	175833372	4.96e-277	8.21763e+07	9.08231e+07	1.03442e+08	1.04659e+08	2.00219e+08	1.33653e+08	4.57425e+07	FALSE	1.30124e+08	142849070	26.9553	27.0899	14	1.80418e+07	0.192048	6.01171e+07	9.82602e+07	25.8413	26.5501	14	2.05206e+07	0.382764	8.88716e+07	9.58394e+07	26.4052	26.5141	14	1.60851e+07
LPE 22:5(M+H)_15.59	LPE 22:5	[M+H]+	15.587	528.309	LPE	C27H46NO7P	M+H	C27H47NO7P	positive	47	0.0048974	0.0300158		0.00481279	0.0138795		#52.0	#52.0		#136.54391664307678	#62.4601550464524		[[18644.241172231505, -1055.773554786241, -0.41518744203769475], [-1055.7735548491103, 4128.182844590611, -0.018362911779618976], [-0.4151874420360529, -0.018362911780372925, 2.316293394423804e-05]]	[[3901.270968426873, -135.30676606257657, -0.5644521516870764], [-135.3067660625249, 226.20679157133526, -0.020334537442829828], [-0.564452151686644, -0.02033453744286019, 0.00019264073941130996]]		5	5		64.2509	15.0402		(75073.67, 10972.106, 5974.122)	(91134.03, 12140.415, 9337.722)	(113151.95, 17206.39, 6389.3555)	[-215.62607662043047 319.62607662043047]	[-70.4219038910467 174.4219038910467]		[-215.62607662043047 319.62607662043047]	[-70.4219038910467 174.4219038910467]		#52.0	#52.0	#-4.0	#136.54391664307678	#62.4601550464524		12	12																							0	0	0				0	0	0	0	0	0																																															5.6369e+06	6.3821e+06	1.00371e+07	6.17856e+06	7.6395e+06	1.62947e+07	1.13627e+07	1.95153e+07	1.09677e+07	6.29923e+07	4.16018e+07	5.91591e+07	1.11885e+07	193981	1.77631e+06	2.34931e+06	6.23872e+06	4.67835e+06	1.28263e+06	5.71334e+06	2.49731e+06	6.1941e+06	5.01611e+06	2.29772e+07	7.67659e+06	2.21159e+07	4.46493e+06	2.02425e+06	2.49368e+06	4.8045e+06	5.40431e+06	4.24311e+06	5.39722e+06	6.46501e+06	6.83953e+06	1.35615e+07	8.13764e+06	1.58771e+07	1.50995e+07	2.11001e+07	4.00386e+06	3.2712e+06	FALSE	4.84723e+06	6.78607e+06	22.2087	22.6941	14	1.85882e+06	0.331038	1.10781e+07	1.9225e+07	23.4012	24.1965	14	5.40396e+06	0.541423	5.93466e+06	8.33559e+06	22.5007	22.9909	14	1.52565e+06	0.248974	1.16336e+07	1.124e+07	3.52158e+07	1.13295e+07	1.31404e+07	3.18179e+07	1.74309e+07	3.63245e+07	1.48834e+07	6.91919e+07	3.89859e+07	8.42855e+07	2.2964e+07	374500	4.50665e+06	2.71931e+06	1.42377e+07	7.92278e+06	1.46336e+06	1.06141e+07	2.57187e+06	1.21819e+07	3.9619e+06	1.53582e+07	4.87769e+06	2.7463e+07	8.99034e+06	2.65417e+06	4.49115e+06	1.41302e+07	1.71112e+07	7.03449e+06	9.13607e+06	1.28502e+07	1.08244e+07	1.41329e+07	1.0164e+07	1.61821e+07	1.5552e+07	3.72414e+07	7.19018e+06	5.94755e+06	FALSE	6.40023e+06	8.53736e+06	22.6097	23.0254	14	1.90436e+06	0.325946	2.01974e+07	2.8487e+07	24.2677	24.7638	14	6.30624e+06	0.500221	1.18373e+07	1.29991e+07	23.4968	23.6319	14	2.15212e+06
LPE 22:6(M-H)_13.94	LPE 22:6	[M-H]-	13.936	524.277	LPE	C27H44NO7P	M-H	C27H43NO7P	negative	43	1	1	0.999979	0.340075	0.200445	0.404838	10.3888	8.623	9.97257	2.12801	1.50618	2.12789	[[4.528408255245897, -0.0010581518441089145, -0.2700373579921169], [-0.001058151844102133, 0.00017750027837156436, -0.004104199004152806], [-0.27003735799226164, -0.004104199004152366, 0.11565072493893974]]	[[2.268570069387744, -0.0006365783266683099, -0.17836113786456062], [-0.0006365783266668485, 8.570706719031994e-05, -0.0014226845366558767], [-0.17836113786458713, -0.0014226845366557108, 0.04017829867797956]]	[[4.527935489432719, 0.0007998862467003151, -0.3277227608559039], [0.0007998862466438952, 0.0001989535160114747, -0.005302236519302319], [-0.3277227608544048, -0.0053022365193061355, 0.16389344431834546]]	0.0280573	0.0356463	0.0259423	0.0133229	0.00925781	0.0141051	(3055078.0, 848856.0, 163015.31)	(1713771.5, 493866.94, 89882.9)	(831318.06, 249249.61, 45726.875)	[6.217900812410431 14.559683152738579]	[5.6708954447327296 11.575110474204457]	[5.801897462330173 14.143244350262536]	[6.217900812410431 14.559683152738579]	[5.6708954447327296 11.575110474204457]	[5.801897462330173 14.143244350262536]	10.3888	8.623	9.97257	2.12801	1.50618	2.12789	12	12	12		80.5122	0.300582		0.0271246	0.0432815					#36.13426936796533	0.136567		#0.0121736413300948	0.0196646		#8.119038721031691	0.634348		10	11	14	12	13		263.088	14.7858	14	12	13	7	8	8		#0.0026346608306753	0.0468793		[[ 1.48197543e-04 -4.39865859e-01] [-4.39865859e-01 1.30568542e+03]]	[[ 0.0003867 -0.00260909] [-0.00260909 0.01865057]]	1.93704e+08	1.49766e+08	2.42826e+08	2.01493e+08	1.35636e+08	1.90489e+08	1.47301e+08	2.53124e+08	224142977	2.5011e+08	1.80101e+08	3.05333e+08	1.65842e+08	1.16564e+08	2.52668e+08	1.85574e+08	1.99999e+08	2.03226e+08	1.69103e+08	2.50406e+08	1.56299e+08	2.87277e+08	1.82282e+08	2.7598e+08	2.22356e+08	2.90767e+08	2.33704e+08	112815130	1.59591e+08	1.88627e+08	1.32994e+08	8.58895e+07	1.95039e+08	8.51322e+07	1.77555e+08	1.34073e+08	2.80863e+08	2.31583e+08	2.60378e+08	1.57838e+08																																											FALSE	2.22356e+08	2.23818e+08	27.7283	27.7378	13	1.25578e+07	0.0821497	1.92096e+08	196888137	27.5173	27.5528	14	1.42215e+07	0.105283	1.59591e+08	1.69414e+08	27.2498	27.336	13	1.71235e+07	0.152357																																											FALSE	221877740	2.09411e+08	27.7252	27.6418	13	1.97377e+07	0.154046	1.58622e+08	1.55735e+08	27.241	27.2145	14	1.09434e+07	0.104205	1.17383e+08	1.2571e+08	26.8067	26.9055	13	1.21907e+07
LPE 23:1(M-H)_24.73	LPE 23:1	[M-H]-	24.733	548.371	LPE	C28H56NO7P	M-H	C28H55NO7P	negative	55			0.426453			0.73682			#5.579581372740492			#11.102645885496363			[[123.26874565872937, 0.1709158804638206, -7.915242668531519], [0.1709158804639501, 0.005179434178938634, -0.02316335317855661], [-7.915242668531863, -0.023163353178548774, 0.5429035484161211]]			0.0680577			0.0719683	(11584.719, 4123.3438, 830.1125)	(5760.793, 1802.7438, 430.48105)	(6775.8545, 2327.8345, 635.64886)			[-16.181604562832383 27.340767308313367]			[-16.181604562832383 27.340767308313367]	#-4.0	#-4.0	#5.579581372740492			#11.102645885496363			12			31.418			0.46346						#7.302006189841818			#0.1077149566632349			#0.983916726179578			2	0	0	4			56.8696	0	0	4	0	0	4			#0.0121883672325443			[[ 1.16025119e-02 -7.85607829e-01] [-7.85607829e-01 5.33192944e+01]]	187876	178408	113125	214842	23502.2	39959.4	181605	282058	552667	61382.3	71796.4	107814	34247.4	10173.4	96081	233993	208529	170281	289396	148187	541142	121211	503033	182811	356794	213116	98380.2	178521	83202	150872	308831	49290.7	349129	33734.8	466725	423608	346242	725215	241527	273914																																											FALSE	208529	243304	17.6699	17.8924	13	39952	0.223022	110469	147104	16.7533	17.1665	14	38163.7	0.417953	273914	279293	18.0634	18.0914	13	53396.8	0.362499																																											FALSE	198866	205172	17.6014	17.6465	13	23561.3	0.179426	305182	396413	18.2193	18.5966	14	85079.4	0.360351	331933	330861	18.3405	18.3359	13	48538.9
LPE 24:1(M+H)_26.26	LPE 24:1	[M+H]+	26.261	564.402	LPE	C29H58NO7P	M+H	C29H59NO7P	positive	59		0.990052	0.480291		0.774701	0.501083		#10.016837715987151	#23.53808703937208		#6.314759834130486	#21.45456421855631		[[39.87619176274769, 0.006403724638913075, -2.7480711209865536], [0.0064037246390754735, 0.000806334175905234, -0.01845322972651068], [-2.7480711209902466, -0.018453229726500073, 0.6001613675235724]]	[[460.29832580815673, -0.1465376417529984, -2.794167551865695], [-0.14653764175473835, 0.005066515515209383, -0.032647339425783094], [-2.7941675518529525, -0.03264733942579772, 0.2510846043687284]]		0.029503	0.0409345		0.028396	0.0711795	(5382.1177, 2894.588, 965.0662)	(8219.789, 2642.2432, 715.6139)	(13595.275, 6457.3955, 3327.2358)		[-2.360091558908602 22.393766990882902]	[-18.512858828998294 65.58903290774245]		[-2.360091558908602 22.393766990882902]	[-18.512858828998294 65.58903290774245]	#-4.0	#10.016837715987151	#23.53808703937208		#6.314759834130486	#21.45456421855631		12	9		338.543	9.28816		0.124637	0.157208					#106.37830465832646	#4.105886074179724		#0.0391637538782378	#0.0694945958192944		#7.689771526520348	#0.8594609221356146		3	9	0	5	11		254.701	57.3326	0	5	11	0	5	6		#0.002721414907526	#0.0120899373073717		[[ 1.53379962e-03 -4.16597338e+00] [-4.16597338e+00 1.13163437e+04]]	[[ 4.82949885e-03 -2.85136250e-01] [-2.85136250e-01 1.68583005e+01]]																																									212819	200423	89250.7	408470	134237	23731.8	187332	284527	596331	53207	150586	85229.9	24506.8	38323.8	75738.1	205622	337934	298658	273957	170493	552338	127065	628046	363502	350684	293949	148531	277093	430405	50449.9	187292	371309	57372.9	336867	53603.4	508439	474928	398781	661364	278309	357690	185961	FALSE	285521	293115	18.1232	18.1611	14	41186.3	0.220019	142411	177784	17.1197	17.4398	14	43403.2	0.385357	347279	310912	18.4057	18.2461	14	49588	0.338094	533457	433421	414389	879965	293450	68270	366615	680574	961816	88929.7	196971	179010	72330.7	81459.2	192154	238007	771219	505777	312558	316739	568828	249898	496053	242969	222824	365019	299074	363322	922243	232832	826915	783259	152214	896784	137030	733140	785619	585096	928128	753631	815646	448950	FALSE	314649	367460	18.2634	18.4872	14	43680.5	0.155453	330032	375047	18.3322	18.5167	14	79604.6	0.360897	768445	642963	19.5516	19.2944	14	76093.2
LPE 24:1(M-H)_26.27	LPE 24:1	[M-H]-	26.269	562.387	LPE	C29H58NO7P	M-H	C29H57NO7P	negative	57			0.639766			1.33548			#19.2283157774946			#13.02245135675358			[[169.58423933901315, 0.007069573819339727, -2.8753989827836826], [0.0070695738180283066, 0.0017994890111243736, -0.05584580032842128], [-2.8753989827427926, -0.055845800328441796, 1.783516766459664]]			0.0166633			0.0424204	(4152.326, 1347.0508, 419.0324)	(4641.1494, 1567.7034, 311.48016)	(6723.265, 2339.2278, 533.25195)			[-6.2956888817424215 44.75232043673161]			[-6.2956888817424215 44.75232043673161]	#-4.0	#-4.0	#19.2283157774946			#13.02245135675358			9		338.543	9.28816		0.124637	0.157208					#106.37830465832646	#4.105886074179724		#0.0391637538782378	#0.0694945958192944		#7.689771526520348	#0.8594609221356146		3	9	0	5	11		254.701	57.3326	0	5	11	0	5	6		#0.002721414907526	#0.0120899373073717		[[ 1.53379962e-03 -4.16597338e+00] [-4.16597338e+00 1.13163437e+04]]	[[ 4.82949885e-03 -2.85136250e-01] [-2.85136250e-01 1.68583005e+01]]	179112	102523	71904.1	233903	2026.51	20418.4	96181.4	206741	464987	2869.35	17790.7	73019.4	10330.9	25320.8	82977.1	202047	186074	192613	385523	144953	626034	130712	646512	226853	404738	191016	113325	99406.9	40540.9	148195	290630	18762.1	263720	11534.8	405088	335821	320579	757039	191641	230726																																											FALSE	192613	271798	17.5553	18.0522	13	51905.5	0.254327	72461.8	107652	16.1449	16.716	14	34391	0.635194	230726	239514	17.8158	17.8698	13	55753.9	0.498313																																											FALSE	198340	226791	17.5976	17.791	13	31796.1	0.213844	214046	306473	17.7076	18.2254	14	84127.8	0.555571	309288	282440	18.2386	18.1076	13	50279.4
LPE 24:4(M+H)_20.03	LPE 24:4	[M+H]+	20.033	558.355	LPE	C29H52NO7P	M+H	C29H53NO7P	positive	53	0.988387	0.877585		0.206861	0.161513		10.0179	12.2824		2.31523	2.74908		[[5.36030017333655, -0.003791907222528482, -0.3195777940396639], [-0.0037919072225211497, 0.0001644744632458912, -0.0016731334840558506], [-0.319577794039754, -0.001673133484055349, 0.042791290076062916]]	[[7.557441549479196, -0.007647757229250681, -0.27167308947982727], [-0.007647757229222191, 0.00020810555750542617, -0.0014677144420522043], [-0.2716730894800815, -0.0014677144420509227, 0.026086396315102546]]		0.0446971	0.0507577		0.0128248	0.0144259		(170906.17, 55316.79, 12522.684)	(18338.342, 6917.98, 1347.8322)	(66877.0, 25145.13, 5701.5347)	[5.479999265067108 14.555709517359144]	[6.8941889407046295 17.670583041976034]		[5.479999265067108 14.555709517359144]	[6.8941889407046295 17.670583041976034]		10.0179	12.2824	#-4.0	2.31523	2.74908		9	12		2.99321	1.52095	0.906935	0.0210465	0.0182278	0.0569769			#0.9745189069444268	#1.3855097817581483	#0.7208939915472822	0.284981	#0.0097420817669737	#0.0086395106650502	0.0179035	#2.027171080031171	#1.6982522305760095	0.78707	13	17	3	15	19	5	57.6671	43.4021	22.5395	15	19	5	7	8	4	#0.0120198116447894	#0.0159703483255811	0.0307525	[[ 9.49081572e-05 -1.34822160e-02] [-1.34822160e-02 1.91963736e+00]]	[[ 7.46411445e-05 -6.21884359e-03] [-6.21884359e-03 5.19688147e-01]]	[[ 0.00032053 -0.00506998] [-0.00506998 0.08121394]]																																									2.53242e+06	1.28434e+06	1.52901e+06	5.08576e+06	500934	549504	1.1798e+06	3.83088e+06	3.67907e+06	926804	977663	1.06291e+06	717930	53957.2	1.43359e+06	1.93638e+06	2.80707e+06	3.37932e+06	2.62491e+06	3.00413e+06	1.72682e+06	3.49938e+06	2.70773e+06	5.32936e+06	2.98275e+06	3.89635e+06	2.45674e+06	2.15295e+06	892370	926625	1.81591e+06	1.93857e+06	618775	3.46388e+06	165362	3.4734e+06	2.78974e+06	3.60986e+06	3.69253e+06	3.39521e+06	3.42455e+06	1.14111e+06	FALSE	2.7574e+06	2.85268e+06	21.3949	21.4439	14	265207	0.131383	1.12135e+06	1.70793e+06	20.0968	20.7038	14	399493	0.435796	2.36415e+06	2.23914e+06	21.1729	21.0945	14	347655	0.351694	5.48054e+06	2.48763e+06	5.99815e+06	9.43397e+06	1.01278e+06	1.31196e+06	2.07013e+06	7.85357e+06	5.32678e+06	1.30752e+06	1.14449e+06	1.92208e+06	1.73423e+06	112384	3.63713e+06	2.24134e+06	6.40616e+06	5.72287e+06	2.99476e+06	5.58102e+06	1.77838e+06	6.88223e+06	2.13866e+06	3.5622e+06	1.89523e+06	4.83839e+06	4.94675e+06	2.82293e+06	1.77909e+06	3.2069e+06	6.40432e+06	3.47275e+06	1.2976e+06	7.32325e+06	378161	4.14169e+06	3.87353e+06	4.2596e+06	4.37151e+06	7.1791e+06	6.24564e+06	2.30244e+06	FALSE	3.59967e+06	3.96058e+06	21.7794	21.9173	14	467544	0.180391	1.99611e+06	3.37116e+06	20.9288	21.6848	14	773588	0.439145	4.00761e+06	4.01683e+06	21.9343	21.9376	14	580610
LPE 24:4(M-H)_20.04	LPE 24:4	[M-H]-	20.038	556.342	LPE	C29H52NO7P	M-H	C29H51NO7P	negative	51	1	1	1	0.257115	0.180061	0.816298	12.9682	11.556	#15.002548464549823	1.87131	1.9147	#4.674079525555636	[[3.5018003378152276, -0.000587247966411053, -0.15558089221089938], [-0.0005872479664322286, 0.00013824617550693547, -0.002803257002145885], [-0.1555808922104618, -0.002803257002146892, 0.06610802573701445]]	[[3.6660942110472123, -0.0005304968856070952, -0.19446287104811982], [-0.0005304968856064214, 6.87119618212614e-05, -0.0011804320281061063], [-0.19446287104813148, -0.001180432028106, 0.03242181887929753]]	[[21.847019411218405, -0.003974798551151033, -0.6445791353843335], [-0.003974798550703168, 0.0004908214040867183, -0.017629188755279534], [-0.6445791354007111, -0.017629188755263342, 0.6663427233455366]]	0.0312549	0.0355497	0.020596	0.0117578	0.00828927	0.0221545	(54487.27, 16613.662, 3613.5857)	(95679.92, 31754.418, 7325.616)	(48106.484, 14566.691, 3904.0835)	[9.300459738489558 16.63599412331824]	[7.803228506351198 15.30887105610241]	[5.841352594460778 24.16374433463887]	[9.300459738489558 16.63599412331824]	[7.803228506351198 15.30887105610241]	[5.841352594460778 24.16374433463887]	12.9682	11.556	#15.002548464549823	1.87131	1.9147	#4.674079525555636	12	12	9	2.99321	1.52095	0.906935	0.0210465	0.0182278	0.0569769			#0.9745189069444268	#1.3855097817581483	#0.7208939915472822	0.284981	#0.0097420817669737	#0.0086395106650502	0.0179035	#2.027171080031171	#1.6982522305760095	0.78707	13	17	3	15	19	5	57.6671	43.4021	22.5395	15	19	5	7	8	4	#0.0120198116447894	#0.0159703483255811	0.0307525	[[ 9.49081572e-05 -1.34822160e-02] [-1.34822160e-02 1.91963736e+00]]	[[ 7.46411445e-05 -6.21884359e-03] [-6.21884359e-03 5.19688147e-01]]	[[ 0.00032053 -0.00506998] [-0.00506998 0.08121394]]	2.23013e+06	1.80464e+06	2.06556e+06	3.35609e+06	921986	1.37488e+06	1.46895e+06	3.19331e+06	3.76171e+06	2.72204e+06	1.56973e+06	2.22284e+06	1.21407e+06	358868	1.89964e+06	2.17208e+06	2.38177e+06	3.05072e+06	2.47402e+06	3.12522e+06	2.23772e+06	3.26976e+06	3.04467e+06	1.47865e+06	2.6914e+06	3.28199e+06	2.73403e+06	1.19422e+06	1.08532e+06	1.86375e+06	1.73905e+06	1.0191e+06	3.28485e+06	339445	1.67527e+06	2.45841e+06	2.40971e+06	4.27987e+06	2.91096e+06	2.37735e+06																																											FALSE	2.6914e+06	2.60321e+06	21.3599	21.3119	13	154887	0.0945556	1.9351e+06	2.01891e+06	20.884	20.9451	14	260589	0.235906	1.86375e+06	2.04902e+06	20.8298	20.9665	13	294884	0.2616																																											FALSE	2.50442e+06	2.44581e+06	21.256	21.2219	13	256525	0.160526	3.05842e+06	3.55419e+06	21.5444	21.7611	14	459198	0.209871	2.04681e+06	2.16189e+06	20.9649	21.0439	13	276682
LPE 24:5(M+H)_18.76	LPE 24:5	[M+H]+	18.759	556.34	LPE	C29H50NO7P	M+H	C29H51NO7P	positive	51	0.984818	0.976319	0.341668	0.445578	0.305477	0.0261884	#10.01813212580874	#10.013601619382731	#24.9821830338101	#4.92742493501359	#3.556452333371632	#3.9971272884594975	[[24.27951649019369, -0.013994456407527295, -1.5354834588337518], [-0.013994456407490271, 0.0010467210160924774, -0.008990715931033769], [-1.5354834588341175, -0.00899071593103122, 0.19853976901386067]]	[[12.648353199544525, -0.003141910685965226, -0.8433292549001978], [-0.0031419106859697193, 0.00031922512519501437, -0.003109623786840285], [-0.8433292549001563, -0.0031096237868405946, 0.0933161836868057]]	[[15.977026560147575, -0.07404005036216223, -0.08624002831955879], [-0.0740400503621865, 0.17836606877357938, -0.001427726391929551], [-0.08624002831955511, -0.0014277263919297263, 0.0006858309624086891]]	0.0518132	0.0494231	1.10251	0.0323531	0.0178669	0.422334	(32081.27, 10563.412, 3204.0625)	(8701.88, 2658.2244, 799.18243)	(20826.727, 6876.4746, 2256.5212)	[0.36037925318210284 19.675884998435375]	[3.042955045974333 16.984248192791128]	[17.147813548429482 32.816552519190715]	[0.36037925318210284 19.675884998435375]	[3.042955045974333 16.984248192791128]	[17.147813548429482 32.816552519190715]	#10.01813212580874	#10.013601619382731	#24.9821830338101	#4.92742493501359	#3.556452333371632	#3.9971272884594975	12	12	12	0.673787	0.437475	0.951359	0.0212159	0.0363657	0.0837834		0.930988	#0.982080134412238	#0.3023991070821926	0.205248	0.440369	#0.0095218008479187	0.0170615	0.038782	#1.2696238900653083	0.993583	0.675738	10	15	13	12	17	15	25.424	15.6464	19.4277	12	17	15	7	8	8	#0.0272634798508496	0.0443008	0.0356784	[[ 9.06646914e-05 -2.85806689e-03] [-2.85806689e-03 9.14452200e-02]]	[[ 0.00029109 -0.0034138 ] [-0.0034138 0.04212663]]	[[ 0.00150404 -0.01682108] [-0.01682108 0.19392456]]																																									1.58539e+06	751202	1.20441e+06	3.4357e+06	579325	933451	636231	2.41395e+06	1.59937e+06	1.31335e+06	290672	1.19756e+06	537771	343988	842155	803972	1.73602e+06	1.94147e+06	1.02827e+06	2.00088e+06	615108	1.956e+06	993179	2.90775e+06	1.17209e+06	2.33817e+06	1.51253e+06	1.89715e+06	495471	522925	1.14764e+06	1.09208e+06	437448	1.81505e+06	143196	1.94771e+06	1.21949e+06	2.14519e+06	1.52528e+06	2.07886e+06	1.85853e+06	614937	FALSE	1.62427e+06	1.5532e+06	20.6314	20.5668	14	178503	0.178103	1.06551e+06	1.2016e+06	20.0231	20.1965	14	231652	0.272403	1.18356e+06	1.21741e+06	20.1747	20.2154	14	183802	0.305231	3.52769e+06	1.50203e+06	4.79213e+06	6.52316e+06	1.16122e+06	2.15968e+06	1.15802e+06	5.0862e+06	2.43297e+06	1.81494e+06	365659	2.15031e+06	1.3215e+06	641915	2.13662e+06	930592	3.96187e+06	3.28788e+06	1.17316e+06	3.71719e+06	633472	3.84686e+06	784448	1.94358e+06	744740	2.90349e+06	3.04555e+06	2.48752e+06	1.04698e+06	1.9151e+06	4.23539e+06	2.07058e+06	949357	4.09059e+06	332166	2.45918e+06	1.83764e+06	2.66499e+06	1.97073e+06	4.61421e+06	3.60074e+06	1.319e+06	FALSE	2.31207e+06	2.25693e+06	21.1408	21.1059	14	330334	0.259417	1.98262e+06	2.4741e+06	20.919	21.2385	14	490978	0.309791	2.02066e+06	2.36476e+06	20.9464	21.1733	14	354339
LPE 24:5(M-H)_18.77	LPE 24:5	[M-H]-	18.766	554.325	LPE	C29H50NO7P	M-H	C29H49NO7P	negative	49	1	0.781731	1	0.203753	0.114035	1.19129	13.3715	11.9291	#16.258216354323157	2.47296	2.37485	#7.430694818848962	[[6.115517311153719, -0.001438828549415831, -0.25284593755515583], [-0.0014388285494311528, 0.00013784430882949873, -0.0019658226425375387], [-0.2528459375549155, -0.001965822642538228, 0.04151535499350899]]	[[5.639921798669204, -0.00023197596154506868, -0.23430770994150257], [-0.00023197596154135588, 0.0002896604050168428, -0.0008267416015522334], [-0.2343077099415138, -0.0008267416015520785, 0.013003897615684493]]	[[55.215225490868804, 0.020113421603218346, -2.448431522428293], [0.020113421602353777, 0.0014066386966016349, -0.043558769443520315], [-2.448431522401723, -0.04355876944354897, 1.4191757257972837]]	0.0402034	0.0875158	0.0230062	0.0117407	0.0170194	0.0375052	(28777.674, 9110.415, 2027.9143)	(9947.455, 3261.9893, 779.7039)	(19112.844, 6404.38, 1617.2529)	[8.524529081261814 18.218521303773265]	[7.2743988804385555 16.583818536199622]	[1.6940545093791908 30.82237819926712]	[8.524529081261814 18.218521303773265]	[7.2743988804385555 16.583818536199622]	[1.6940545093791908 30.82237819926712]	13.3715	11.9291	#16.258216354323157	2.47296	2.37485	#7.430694818848962	12	12	12	0.673787	0.437475	0.951359	0.0212159	0.0363657	0.0837834		0.930988	#0.982080134412238	#0.3023991070821926	0.205248	0.440369	#0.0095218008479187	0.0170615	0.038782	#1.2696238900653083	0.993583	0.675738	10	15	13	12	17	15	25.424	15.6464	19.4277	12	17	15	7	8	8	#0.0272634798508496	0.0443008	0.0356784	[[ 9.06646914e-05 -2.85806689e-03] [-2.85806689e-03 9.14452200e-02]]	[[ 0.00029109 -0.0034138 ] [-0.0034138 0.04212663]]	[[ 0.00150404 -0.01682108] [-0.01682108 0.19392456]]	1.05969e+06	397429	1.1866e+06	1.80947e+06	420805	446674	273256	1.62999e+06	1.35828e+06	723291	319233	854282	330285	379247	985013	701866	1.29931e+06	1.56478e+06	1.0544e+06	1.71495e+06	664068	1.94333e+06	1.48575e+06	1.19643e+06	1.33049e+06	1.69506e+06	1.45268e+06	153340	506976	852203	345764	230915	1.37592e+06	129907	1.2281e+06	884968	578346	1.38575e+06	1.29201e+06	1.02827e+06																																											FALSE	1.33049e+06	1.31447e+06	20.3435	20.3261	13	107438	0.132527	584983	799181	19.158	19.6082	14	140295	0.255328	852203	768652	19.7008	19.552	13	131114	0.336774																																											FALSE	1.2421e+06	1.25033e+06	20.2443	20.2539	13	155380	0.200147	1.14694e+06	1.68497e+06	20.1294	20.6843	14	303895	0.242912	887459	887091	19.7593	19.7587	13	149675
LPE 24:6(M+H)_17.24	LPE 24:6	[M+H]+	17.235	554.324	LPE	C29H48NO7P	M+H	C29H49NO7P	positive	49	1	0.994695	0.389853	0.875597	0.254067	0.0863006	#14.449250028909104	10.0102	#12.797200911420608	#4.331143771981092	2.78057	#4.095492789290695	[[18.758806373570593, -0.011776696571037937, -0.2776101790459545], [-0.01177669657046578, 0.0004906344983470663, -0.018976771280778727], [-0.2776101790686512, -0.018976771280756012, 0.7666699561904776]]	[[7.731593239644718, -0.0042798349126757255, -0.48258059668791153], [-0.004279834912651762, 0.00022900311241450392, -0.0024479958416226376], [-0.4825805966881972, -0.002447995841620984, 0.06455017517740311]]	[[16.77306118713208, 0.0021637231837572744, -0.3121952458672812], [0.002163723183756139, 0.0006312964418722385, -0.0008243920382246694], [-0.31219524586727465, -0.0008243920382246894, 0.007447796704831279]]	0.0189162	0.0475572	0.0953978	0.0221503	0.0151328	0.0251256	(24337.422, 8405.416, 1749.1992)	(12774.707, 3918.3083, 1011.9729)	(28955.424, 10992.801, 2319.8098)	[5.960208235826165 22.938291821992042]	[4.5602282783551775 15.460079394662985]	[4.770035044410845 20.824366778430367]	[5.960208235826165 22.938291821992042]	[4.5602282783551775 15.460079394662985]	[4.770035044410845 20.824366778430367]	#14.449250028909104	10.0102	#12.797200911420608	#4.331143771981092	2.78057	#4.095492789290695	12	12	9		4.0949	0.338171		0.0418286	0.325233					#1.931641631245553	0.131554		#0.0197313404150811	0.126521		#1.906530463782905	0.503274		16	5	12	18	7		44.7394	6.064	12	18	7	5	8	5		#0.0154930023443614	0.114305		[[ 3.89325795e-04 -3.80491790e-02] [-3.80491790e-02 3.73123939e+00]]	[[ 0.01600762 -0.01044923] [-0.01044923 0.01730648]]																																									1.32483e+06	213648	1.25293e+06	1.92244e+06	147015	368000	843497	2.38017e+06	1.68789e+06	2.19017e+06	1.56037e+06	1.958e+06	558511	921328	1.30318e+06	814238	1.83136e+06	1.58705e+06	1.24555e+06	1.82137e+06	805808	2.86127e+06	1.04763e+06	2.80324e+06	549811	1.57378e+06	1.4687e+06	978771	314511	405971	1.40741e+06	995927	0	2.06266e+06	537762	1.59401e+06	372059	3.24596e+06	42932.6	423993	1.73935e+06	49607.1	FALSE	1.38594e+06	1.47798e+06	20.4024	20.4952	14	184668	0.180242	1.28888e+06	1.23777e+06	20.2977	20.2393	14	199259	0.342017	480878	942297	18.8753	19.8458	14	254349	74.3665	2.97947e+06	460272	4.97351e+06	3.77793e+06	319655	899758	1.5098e+06	5.01923e+06	2.55943e+06	2.93618e+06	1.77667e+06	3.41469e+06	1.36939e+06	1.62169e+06	3.30628e+06	942475	4.17944e+06	2.68766e+06	1.42105e+06	3.38371e+06	829865	5.62726e+06	827453	1.87372e+06	349349	1.95428e+06	2.95731e+06	1.28336e+06	695146	1.52447e+06	5.09033e+06	1.90556e+06	4.96e-277	4.59022e+06	1.09442e+06	2.05289e+06	630492	3.87066e+06	78959	1.10131e+06	3.392e+06	136481	FALSE	1.914e+06	2.2588e+06	20.8682	21.1071	14	402148	0.296183	2.16805e+06	2.40126e+06	21.048	21.1954	14	407689	0.32248	1.31289e+06	1.86878e+06	20.3243	20.8337	14	457310
LPE 24:6(M-H)_17.24	LPE 24:6	[M-H]-	17.242	552.311	LPE	C29H48NO7P	M-H	C29H47NO7P	negative	47	1	0.999997	1	3.11339	0.15246	0.217111	#30.378293116721625	10.5973	9.91674	#11.649506448778752	1.4052	2.08755	[[135.71100050013774, -0.014435183286007154, -0.4677288695379615], [-0.014435183302571921, 0.0015030424302216957, -0.12048846530127669], [-0.46772886820736087, -0.12048846530147533, 9.693193866090656]]	[[1.9745774488532941, -0.0014205698004176443, -0.10013822577618607], [-0.0014205698004345448, 5.819257195061431e-05, -0.0009295705666666321], [-0.10013822577588356, -0.0009295705666676725, 0.023243919116780646]]	[[4.3578442642583015, -0.004108023799609696, -0.22865574006769343], [-0.004108023799600543, 0.00021335460419630024, -0.0024608402947804277], [-0.22865574006781467, -0.002460840294779593, 0.04713709645341904]]	0.0106684	0.0348403	0.0409264	0.0387691	0.00762841	0.0146067	(34726.8, 7926.2534, 1838.5569)	(17767.29, 5526.1694, 1028.4775)	(7129.2266, 2524.0596, 619.5143)	[7.545260477115271 53.21132575632798]	[7.843126454586184 13.351497076653953]	[5.825149531265367 14.008326060113976]	[7.545260477115271 53.21132575632798]	[7.843126454586184 13.351497076653953]	[5.825149531265367 14.008326060113976]	#30.378293116721625	10.5973	9.91674	#11.649506448778752	1.4052	2.08755	12	12	12		4.0949	0.338171		0.0418286	0.325233					#1.931641631245553	0.131554		#0.0197313404150811	0.126521		#1.906530463782905	0.503274		16	5	12	18	7		44.7394	6.064	12	18	7	5	8	5		#0.0154930023443614	0.114305		[[ 3.89325795e-04 -3.80491790e-02] [-3.80491790e-02 3.73123939e+00]]	[[ 0.01600762 -0.01044923] [-0.01044923 0.01730648]]	1.89617e+06	704674	1.69111e+06	2.5061e+06	385350	826185	821559	2.31157e+06	1.64852e+06	9991.69	611891	1.4616e+06	739073	86220.6	1.63546e+06	1.14305e+06	1.51535e+06	1.77403e+06	1.17255e+06	2.53406e+06	1.44731e+06	3.0292e+06	1.61288e+06	1.78429e+06	1.45249e+06	2.12782e+06	2.11752e+06	537762	708644	1.36899e+06	2.66482e+06	180050	4.19636e+06	42567.6	852671	793278	13976.5	1.61771e+06	1.86657e+06	2.14856e+06																																											FALSE	1.63546e+06	1.79585e+06	20.6413	20.7762	13	149193	0.112927	823872	1.12143e+06	19.6521	20.0969	14	213003	0.575227	852671	1.30707e+06	19.7016	20.3179	13	332768	0.667233																																											FALSE	1.56002e+06	1.70334e+06	20.5731	20.6999	13	216900	0.181271	1.89915e+06	2.2494e+06	20.8569	21.1011	14	444341	0.514715	875389	1.50765e+06	19.7396	20.5239	13	392871
LPE O-16:0(M-H)_18.64	LPE O-16:0	[M-H]-	18.638	438.298	EtherLPE	C21H46NO6P	M-H	C21H45NO6P	negative	45	0.950818	0.867946	0.837631	0.0453448	0.0356145	0.0482277	23.2468	25.2058	22.5016	1.66739	1.58026	2.22349	[[2.7801784987813987, -0.0013960450371068335, -0.045808392322711465], [-0.0013960450371056175, 0.00012951788477378118, -0.00032273745407462775], [-0.04580839232271638, -0.0003227374540746053, 0.0020561471345092795]]	[[2.497218494838164, 0.0004899834982560181, -0.03627664806304133], [0.0004899834982558423, 0.00011602751528815145, -0.00024808825458832713], [-0.036276648063040394, -0.0002480882545883295, 0.001268393136716178]]	[[4.9439244861012455, -0.0004426966727734965, -0.07980311422841822], [-0.0004426966727753925, 0.0005793225524556356, -0.0005308410475976278], [-0.07980311422841692, -0.0005308410475976582, 0.0023259158887722576]]	0.103055	0.113844	0.158413	0.0113806	0.0107716	0.0240691	(52108.117, 13098.621, 2061.7732)	(42085.832, 9944.231, 1566.4843)	(29189.633, 6650.238, 1208.9154)	[19.978681683660277 26.514837655152576]	[22.108530793841744 28.30314605865692]	[18.143600798251967 26.859696324531278]	[19.978681683660277 26.514837655152576]	[22.108530793841744 28.30314605865692]	[18.143600798251967 26.859696324531278]	23.2468	25.2058	22.5016	1.66739	1.58026	2.22349	12	12	12	0.063848	0.0540304	0.0435759	0.0173091	0.0198125	0.0242886	0.99424	0.993745	0.993751	0.029304	0.0242491	0.0195571	0.00794429	0.00889196	0.0109008	0.987468	0.88296	0.844986	12	10	10	14	12	12	7.72145	6.85347	5.38255	14	12	12	7	8	7	0.0897691	0.101138	0.128777	[[ 6.31117870e-05 -1.97658752e-04] [-1.97658752e-04 8.58725964e-04]]	[[ 7.90669902e-05 -1.73670995e-04] [-1.73670995e-04 5.88020010e-04]]	[[ 0.00011883 -0.00015051] [-0.00015051 0.00038248]]	2.16743e+06	3.76576e+06	2.27369e+06	1.9258e+06	3.85949e+06	2.14229e+06	2.69113e+06	1.46707e+06	1.81118e+06	1.69617e+06	2.43208e+06	2.05403e+06	2.13411e+06	4.37256e+06	1.61577e+06	3.68944e+06	2.89226e+06	1.89157e+06	2.71375e+06	2.11116e+06	2.64884e+06	1.32554e+06	2.14486e+06	1.14184e+06	2.00071e+06	2.19419e+06	2.34562e+06	2.41889e+06	1.95657e+06	1.86148e+06	1.79149e+06	3.26107e+06	1.8685e+06	3.59566e+06	1.67994e+06	2.1976e+06	1.73495e+06	1.76043e+06	1.40979e+06	2.0244e+06																																											FALSE	2.14486e+06	2.20889e+06	21.0324	21.0749	13	188699	0.127525	2.15486e+06	2.4852e+06	21.0392	21.2449	14	235977	0.124374	1.8685e+06	2.12006e+06	20.8334	21.0157	13	175857	0.105401																																											FALSE	1.67434e+06	2.09742e+06	20.6752	21.0002	13	278373	0.188282	4.6394e+06	4.24924e+06	22.1455	22.0188	14	374997	0.135687	2.10338e+06	2.31788e+06	21.0043	21.1444	13	227182
LPE O-18:0(M+H)_22.07	LPE O-18:0	[M+H]+	22.07	468.345	EtherLPE	C23H50NO6P	M+H	C23H51NO6P	positive	51	0.819537	0.877842	0.849765	0.0509001	0.055025	0.0581562	23.5977	24.6357	20.8761	2.32053	1.94961	2.0404	[[5.384866548361496, -0.0014067511683403654, -0.07667216794921446], [-0.0014067511683422485, 0.0001693087222302747, -0.0004077554563640503], [-0.07667216794921043, -0.00040775545636407824, 0.0025908241929257017]]	[[3.8009651098800266, 1.7304616451167804e-05, -0.05312271917381193], [1.73046164503484e-05, 8.303187923115901e-05, -0.0003969412539483361], [-0.053122719173811464, -0.00039694125394834775, 0.0030277512324080806]]	[[4.163228839404602, 0.0018101172510857524, -0.07941034210652662], [0.0018101172510852442, 0.00018195426517027526, -0.0005244914167098828], [-0.07941034210652825, -0.000524491416709893, 0.003382144055800398]]	0.0852764	0.07356	0.0932448	0.0130119	0.00911218	0.013489	(36693.86, 9939.025, 1728.1194)	(39643.055, 11099.141, 1946.2769)	(20819.717, 6123.407, 1259.0371)	[19.049498959971412 28.14598252939219]	[20.814455617083667 28.456912700015863]	[16.876936950027083 24.87530176027592]	[19.049498959971412 28.14598252939219]	[20.814455617083667 28.456912700015863]	[16.876936950027083 24.87530176027592]	23.5977	24.6357	20.8761	2.32053	1.94961	2.0404	12	12	12	0.108504	0.120785	0.0964109	0.0200751	0.0295376	0.0193213	0.976949	0.972629	0.978632	0.0525726	0.0569767	0.0466055	0.00972677	0.0139335	0.00934004	0.887437	0.844965	0.914714	24	16	23	26	18	25	10.3435	9.08673	9.50036	26	18	25	7	8	9	0.0670128	0.0762813	0.0729601	[[ 9.46101193e-05 -4.71237584e-04] [-4.71237584e-04 2.76387351e-03]]	[[ 0.00019414 -0.00069093] [-0.00069093 0.00324635]]	[[ 8.72363436e-05 -3.95437595e-04] [-3.95437595e-04 2.17207445e-03]]																																									2.06839e+06	2.15891e+06	1.12783e+06	2.44243e+06	2.32981e+06	1.64163e+06	2.0348e+06	1.43658e+06	1.23603e+06	1.15562e+06	2.23407e+06	1.6874e+06	1.75641e+06	3.54772e+06	563364	2.33503e+06	1.88244e+06	1.73984e+06	1.69705e+06	1.31071e+06	2.21983e+06	648646	2.02855e+06	1.15388e+06	1.54957e+06	1.12837e+06	1.63362e+06	2.28897e+06	1.38896e+06	1.03771e+06	1.78179e+06	1.67956e+06	3.32326e+06	1.35938e+06	3.75425e+06	2.04022e+06	2.31651e+06	1.27991e+06	1.36148e+06	1.31207e+06	1.80128e+06	2.88306e+06	FALSE	1.66533e+06	1.58427e+06	20.6674	20.5954	14	151487	0.170393	1.89561e+06	1.9184e+06	20.8542	20.8715	14	171498	0.124318	1.73068e+06	1.95139e+06	20.7229	20.8961	14	222078	0.149924	4.53038e+06	4.05472e+06	4.50495e+06	4.73212e+06	4.29989e+06	3.67306e+06	3.45678e+06	3.12154e+06	1.90921e+06	1.60913e+06	2.49017e+06	2.96884e+06	4.02349e+06	5.76458e+06	1.4293e+06	2.70278e+06	4.29602e+06	2.94641e+06	1.93617e+06	2.43501e+06	2.2861e+06	1.27569e+06	1.60222e+06	771264	984591	1.40119e+06	3.28937e+06	3.00128e+06	2.65057e+06	3.55137e+06	6.29581e+06	3.05174e+06	5.90175e+06	3.1525e+06	6.30465e+06	2.5642e+06	3.27613e+06	1.67335e+06	1.77898e+06	3.04786e+06	3.50065e+06	5.30773e+06	FALSE	2.11114e+06	2.16838e+06	21.0096	21.0482	14	268415	0.190897	3.84827e+06	3.65278e+06	21.8758	21.8006	14	307380	0.13867	3.21431e+06	3.71838e+06	21.6161	21.8262	14	422746
LPE O-18:0(M-H)_22.08	LPE O-18:0	[M-H]-	22.075	466.331	EtherLPE	C23H50NO6P	M-H	C23H49NO6P	negative	49	0.969248	0.96793	0.967473	0.0865396	0.378445	0.0781586	21.7934	#10.024563441491052	19.0273	2.48708	#5.346986368875665	1.85853	[[6.185542574113392, -0.0006914238483979644, -0.11993154276127435], [-0.0006914238483959078, 0.00013144198547161356, -0.00074573017971443], [-0.11993154276128934, -0.0007457301797143887, 0.00748909937388688]]	[[28.590263228942174, -0.020719040113110956, -1.8432903355355283], [-0.020719040113114345, 0.0024082895494620415, -0.004909848315697037], [-1.8432903355355208, -0.00490984831569726, 0.14322052501944238]]	[[3.4541464184703146, 0.0009976068210416748, -0.0899204346500757], [0.0009976068210424398, 0.00015067236709785957, -0.0006973132330883866], [-0.08992043465007832, -0.0006973132330883677, 0.006108769756608107]]	0.0685903	0.113526	0.0771516	0.0114648	0.0490743	0.0122749	(41387.01, 11975.334, 1605.875)	(37037.047, 8537.258, 1538.526)	(27587.084, 7601.5254, 1314.0575)	[16.918691466923637 26.668025875531026]	[-0.45552984150525155 20.504656724487354]	[15.384608050469696 22.670058999092042]	[16.918691466923637 26.668025875531026]	[-0.45552984150525155 20.504656724487354]	[15.384608050469696 22.670058999092042]	21.7934	#10.024563441491052	19.0273	2.48708	#5.346986368875665	1.85853	12	12	12	0.108504	0.120785	0.0964109	0.0200751	0.0295376	0.0193213	0.976949	0.972629	0.978632	0.0525726	0.0569767	0.0466055	0.00972677	0.0139335	0.00934004	0.887437	0.844965	0.914714	24	16	23	26	18	25	10.3435	9.08673	9.50036	26	18	25	7	8	9	0.0670128	0.0762813	0.0729601	[[ 9.46101193e-05 -4.71237584e-04] [-4.71237584e-04 2.76387351e-03]]	[[ 0.00019414 -0.00069093] [-0.00069093 0.00324635]]	[[ 8.72363436e-05 -3.95437595e-04] [-3.95437595e-04 2.17207445e-03]]	1.87195e+06	2.66287e+06	1.77437e+06	1.81758e+06	2.99675e+06	1.85358e+06	2.13891e+06	1.7069e+06	1.62263e+06	1.85883e+06	2.33299e+06	2.32466e+06	1.84212e+06	3.31568e+06	1.52297e+06	2.93926e+06	2.7272e+06	1.67472e+06	2.39263e+06	2.33696e+06	2.98271e+06	1.20611e+06	2.26581e+06	1.1197e+06	1.92793e+06	2.56644e+06	2.0878e+06	2.39405e+06	1.82872e+06	1.82922e+06	1.84686e+06	2.99606e+06	2.0043e+06	3.70603e+06	1.99713e+06	2.4482e+06	2.04753e+06	1.63374e+06	1.59081e+06	2.04022e+06																																											FALSE	2.26581e+06	2.13463e+06	21.1116	21.0256	13	170816	0.128299	1.86539e+06	2.15142e+06	20.831	21.0369	14	138153	0.0850639	2.0043e+06	2.18176e+06	20.9347	21.0571	13	164410	0.0959123																																											FALSE	1.9584e+06	1.98916e+06	20.9012	20.9237	13	231883	0.17154	3.81191e+06	3.75334e+06	21.8621	21.8397	14	238887	0.0942991	2.25754e+06	2.37055e+06	21.1063	21.1768	13	209411
LPE O-18:1(M-H)_19.15	LPE O-18:1	[M-H]-	19.148	464.314	EtherLPE	C23H48NO6P	M-H	C23H47NO6P	negative	47																						(12736.425, 6636.205, 3904.5361)	(11787.957, 7711.7246, 3751.9263)	(18932.77, 12655.8125, 5816.0986)							#-4.0	#-4.0	#-4.0																												0	0	0				0	0	0	0	0	0							874538	1.71391e+06	1.07488e+06	866086	1.88806e+06	1.05525e+06	1.38715e+06	880881	1.06666e+06	1.06709e+06	1.32706e+06	1.45104e+06	978251	1.90336e+06	728299	1.41945e+06	1.38358e+06	961315	1.2295e+06	997179	1.4347e+06	771608	1.24167e+06	625420	991147	1.33786e+06	1.02033e+06	981345	992310	945175	678056	1.36669e+06	1.03113e+06	1.63615e+06	782882	1.11051e+06	952734	1.10362e+06	960814	824985																																											FALSE	1.02033e+06	1.08785e+06	19.9606	20.053	13	76175.6	0.108838	1.07099e+06	1.25245e+06	20.0305	20.2563	14	98013.8	0.107586	981345	1.02819e+06	19.9044	19.9717	13	68936.5	0.0907255																																											FALSE	909883	1.01596e+06	19.7953	19.9544	13	112276	0.161266	2.41095e+06	2.37476e+06	21.2012	21.1794	14	152752	0.0936148	1.08227e+06	1.18358e+06	20.0456	20.1747	13	97286
LPE O-18:1(M-H)_21.82	LPE O-18:1	[M-H]-	21.818	464.314	EtherLPE	C23H48NO6P	M-H	C23H47NO6P	negative	47																						(9661.114, 2785.524, 1019.1367)	(5928.2197, 2006.7603, 793.6696)	(7464.921, 3559.1748, 1415.4092)							#-4.0	#-4.0	#-4.0																												0	0	0				0	0	0	0	0	0							52757.8	0	0	159233	0	0	418033	0	213203	303935	0	0	0	0	54465.7	0	1970.87	73377.4	50321	134228	79860.4	0	128147	621075	225461	0	32398.7	0	0	1332.03	254001	2175.7	0	0	226628	0	171062	684221	1095.4	95270.9																																											FALSE	54465.7	107793	15.7331	16.7179	13	46566	126.258	0	81940.1	-1022	16.3223	14	36818.8	138.145	1332.03	110445	10.3794	16.753	13	54526.3	145.651																																											FALSE	50373.2	88380.9	15.6204	16.4314	13	39776.7	126.237	2.34e-253	208011	-839.223	17.6663	14	87363.9	114.055	4072.89	117700	11.9918	16.8448	13	50757.4
LPE P-18:1(M+H)_20.67	LPE P-18:1	[M+H]+	20.668	464.314	EtherLPE	C23H46NO6P	M+H	C23H47NO6P	positive	47	1	1	0.893474	0.105798	0.0693241	0.0774809	25.6026	20.4251	20.6699	2.26104	1.73654	2.31481	[[5.112290697709375, 2.247004490648772e-05, -0.08463172580787616], [2.247004490794804e-05, 8.22127853493767e-05, -0.0008705599243778703], [-0.08463172580789159, -0.0008705599243778462, 0.011193288814306252]]	[[3.015566602831656, -0.0003905763592307978, -0.06600594329920953], [-0.00039057635923662803, 5.491058617823723e-05, -0.0003962367320577118], [-0.0660059432991589, -0.0003962367320578449, 0.004805836359272388]]	[[5.358342292187025, 0.001328242676318222, -0.10680306232837815], [0.0013282426763165903, 0.0001704354828139164, -0.0007526058858610819], [-0.10680306232837358, -0.0007526058858611131, 0.006003293178820311]]	0.0465785	0.0579676	0.0807952	0.00906713	0.00741017	0.0130551	(36061.426, 8927.115, 2054.6204)	(37020.297, 9005.765, 1847.1172)	(19017.86, 5828.669, 1650.0702)	[21.17091905738873 30.034186162541396]	[17.021521422600358 23.8287530659156]	[16.13291686704488 25.206969489697162]	[21.17091905738873 30.034186162541396]	[17.021521422600358 23.8287530659156]	[16.13291686704488 25.206969489697162]	25.6026	20.4251	20.6699	2.26104	1.73654	2.31481	12	12	12	1.37486	0.336714	0.176175	0.0241923	0.0188149	0.0362847		0.988547	#0.9859240780121518	#0.6077652637674423	0.151119	0.0790683	#0.0106943594835207	0.00844421	0.0162848	#1.6075714021217882	1.18935	0.868863	9	10	10	11	12	12	33.4318	17.7101	9.37392	11	12	12	7	8	8	#0.0207331957664517	0.0391384	0.0739442	[[ 1.14369325e-04 -6.47757227e-03] [-6.47757227e-03 3.69378616e-01]]	[[ 7.13046274e-05 -1.25095096e-03] [-1.25095096e-03 2.28369412e-02]]	[[ 0.00026519 -0.00116743] [-0.00116743 0.0062518 ]]																																									1.84576e+06	2.09554e+06	999009	1.95035e+06	2.20431e+06	1.38478e+06	1.94755e+06	1.14225e+06	1.15056e+06	997308	1.62448e+06	1.15922e+06	1.64219e+06	2.84716e+06	704082	2.16889e+06	1.53224e+06	1.57263e+06	1.79651e+06	1.30756e+06	1.83e+06	769095	1.60406e+06	1.37705e+06	1.36448e+06	755445	1.47009e+06	2.02437e+06	1.76354e+06	1.05031e+06	1.54258e+06	1.94749e+06	2.89284e+06	1.44769e+06	2.92919e+06	1.77739e+06	2.0167e+06	1.27743e+06	1.39613e+06	1.08606e+06	2.02369e+06	2.79518e+06	FALSE	1.50116e+06	1.44832e+06	20.5177	20.466	14	121629	0.140054	1.63334e+06	1.64218e+06	20.6394	20.6472	14	144954	0.126135	1.77046e+06	1.8533e+06	20.7557	20.8217	14	169662	0.130106	4.07017e+06	3.94267e+06	4.01921e+06	3.8295e+06	4.08166e+06	3.1298e+06	3.31717e+06	2.51597e+06	1.78478e+06	1.40088e+06	1.84526e+06	2.08549e+06	3.77688e+06	4.68703e+06	1.78631e+06	2.51048e+06	3.49681e+06	2.66325e+06	2.04965e+06	2.42916e+06	1.88464e+06	1.51258e+06	1.26694e+06	920437	866987	938093	2.9601e+06	2.65434e+06	3.28686e+06	3.5902e+06	5.52883e+06	3.48714e+06	5.20833e+06	3.33645e+06	5.04131e+06	2.26453e+06	2.89148e+06	1.67044e+06	1.81972e+06	2.57046e+06	3.88786e+06	5.16172e+06	FALSE	1.96714e+06	1.9957e+06	20.9077	20.9285	14	220987	0.178053	3.54702e+06	3.17761e+06	21.7582	21.5995	14	282203	0.148193	3.4118e+06	3.55324e+06	21.7021	21.7607	14	342053
LPG 15:0(M-H)_9.35	LPG 15:0	[M-H]-	9.347	469.256	LPG	C21H43O9P	M-H	C21H42O9P	negative	42	0.0266884	0.145459	0.0172789	0.0311393	0.271865	0.0214186	#9.93262831077617	#3.118091018564486	#9.985219876533728	#16.167061483315482	#6.550224698542493	#18.458495262442472	[[261.373877005303, -0.16343556689689986, -0.4813737210133055], [-0.16343556689704125, 0.02616544403103427, -0.0007166772298606034], [-0.48137372101327564, -0.0007166772298608803, 0.000969652933021205]]	[[42.905443601396094, -0.043479023226604886, -1.7753302522565495], [-0.04347902322660728, 0.016603279524055246, 0.00032521641314218054], [-1.7753302522565537, 0.00032521641314208453, 0.0739107466495876]]	[[340.7160473536112, -0.513366217887305, -0.3821846651850321], [-0.5133662178848412, 0.08991485193546093, -0.0002908485358916989], [-0.38218466518503413, -0.00029084853588931395, 0.00045875818466000964]]	0.144133	0.232692	0.235025	0.161757	0.128854	0.299858	(46471.832, 9651.031, 2146.2578)	(48282.48, 11896.45, 2219.3967)	(48787.055, 11783.033, 2538.3547)	[-21.754812196522174 41.620068818074515]	[-9.7203493905788 15.956531427707773]	[-26.19343083785352 46.16387059092097]	[-21.754812196522174 41.620068818074515]	[-9.7203493905788 15.956531427707773]	[-26.19343083785352 46.16387059092097]	#9.93262831077617	#3.118091018564486	#9.985219876533728	#16.167061483315482	#6.550224698542493	#18.458495262442472	12	12	12	0.0205524	0.296212	0.017922	8.11263e+07	7.59113	17.6051			#-0.0819157248587323	#0.0094328331276523	#0.1345816742247501	#0.008142695170907	#37234186.89161184	#3.448968564398173	#7.998727805936437	#-0.01493350640066	#0.009477222444064	#-0.0264009877783476	12	11	11	14	13	13	0.00977239	8.19107	0.206024	14	13	13	7	8	8	#70.9291385401809	#0.0846223500555281	#3.3644034921495867	[[1.38638467e+15 1.49762342e+05] [1.49762342e+05 8.89783408e-05]]	[[11.89538416 -0.40287526] [-0.40287526 0.01811223]]	[[6.39796465e+01 2.27254752e-02] [2.27254752e-02 6.63034846e-05]]	3.10596e+06	5.80309e+06	4.87544e+06	1.66286e+06	6.67707e+06	5.04304e+06	5.04349e+06	3.85049e+06	4.52396e+06	6.34641e+06	9.0113e+06	1.1691e+07	3.27742e+06	7.81492e+06	7.66114e+06	7.32666e+06	3.94882e+06	3.24633e+06	4.74036e+06	4.68874e+06	8.08511e+06	5.22836e+06	8.36197e+06	3.04397e+06	1.00864e+07	9.16544e+06	4.54063e+06	6.49895e+06	1.11483e+07	5.20337e+06	3.21419e+06	6.12413e+06	4.72195e+06	8.12992e+06	5.01515e+06	7.26148e+06	6.50917e+06	3.50965e+06	8.73452e+06	2.40754e+06																																											FALSE	5.22836e+06	6.16338e+06	22.3179	22.5553	13	657192	0.161168	5.04327e+06	5.62331e+06	22.2659	22.423	14	694850	0.189015	6.12413e+06	6.0368e+06	22.5461	22.5254	13	673315	0.171964																																											FALSE	5.58424e+06	5.28195e+06	22.4129	22.3326	13	330180	0.103424	8.05734e+06	7.77695e+06	22.9419	22.8908	14	492300	0.0985642	6.1219e+06	5.90206e+06	22.5455	22.4928	13	603561
LPG 16:0(M-H)_12.16	LPG 16:0	[M-H]-	12.156	483.272	LPG	C22H45O9P	M-H	C22H44O9P	negative	44																						(6352.684, 1785.4998, 437.06528)	(9695.934, 2540.019, 550.3779)								#-4.0	#-4.0																													0	0					0	0		0	0								401325	250580	270623	302999	272654	181971	183252	148307	66811.5	152526	187053	188616	249328	319587	235140	311545	248018	98963.6	213200	113944	217804	72516.2	119050	84438.2	128967	142774	221578	96756.5	70519.8	80415.5	89388	71662.1	58478.1	64429.2	157611	62136.5	42768.2	11933.8	41316.7	77789.9																																											FALSE	142774	169841	17.1234	17.3738	13	20756.5	0.185498	218972	226831	17.7404	17.7913	14	22749.1	0.169835	70519.8	71169.6	16.1057	16.119	13	9501.53	0.24178																																											FALSE	118858	162730	16.8589	17.3121	13	27074.6	0.23575	581582	612170	19.1496	19.2236	14	79829.9	0.197775	96558.2	103868	16.5591	16.6644	13	13432.6
LPG 16:0(M-H)_14.06	LPG 16:0	[M-H]-	14.062	483.27	LPG	C22H45O9P	M-H	C22H44O9P	negative	44	1	0.991181	0.968817	0.0379177	0.0603512	0.0589434	23.8296	21.9392	22.0828	1.68307	2.43346	2.43331	[[2.832714473163779, 0.0027857566172953515, -0.05165562233287899], [0.0027857566172955974, 0.0025247485893907704, -0.0005040364998642092], [-0.051655622332878896, -0.0005040364998642045, 0.0014377554684646247]]	[[5.921717264403481, -0.0036232513984322434, -0.11863763777703473], [-0.003623251398431195, 0.004240401664894649, -0.0011582381262833339], [-0.11863763777703457, -0.0011582381262833122, 0.0036422656461615947]]	[[5.921016960580369, -0.009182723837798201, -0.11147838828683515], [-0.009182723837796948, 0.00239107693414694, -0.0009209057797343751], [-0.11147838828683636, -0.0009209057797343498, 0.003474323482778171]]	0.65133	0.477948	0.380112	0.0502469	0.0651184	0.0488986	(22254.383, 5746.1353, 1309.9006)	(19997.543, 4741.829, 1375.0071)	(9863.811, 2633.7075, 638.9264)	[20.530777760133212 27.12840033803382]	[17.169647277841165 26.708802176034695]	[17.313540888989127 26.85213171903641]	[20.530777760133212 27.12840033803382]	[17.169647277841165 26.708802176034695]	[17.313540888989127 26.85213171903641]	23.8296	21.9392	22.0828	1.68307	2.43346	2.43331	9	12	12	0.041981	0.0912822	0.0758511	0.0934538	0.140128	0.0997205	0.995821	0.967608	0.980975	0.0177538	0.0403518	0.0335304	0.0395216	0.0619443	0.044082	1.01681	1.00742	0.962324	7	9	9	9	11	11	1.19226	1.74167	1.88308	9	11	11	5	8	8	0.581373	0.397978	0.368093	[[ 0.00156196 -0.00024102] [-0.00024102 0.0003152 ]]	[[ 0.0038371 -0.00126614] [-0.00126614 0.00162827]]	[[ 0.00194323 -0.00084117] [-0.00084117 0.00112429]]	1.18907e+06	1.74087e+06	1.22184e+06	560548	1.93075e+06	543534	684517	391716	508882	607782	879239	835033	1.02918e+06	1.92083e+06	1.04e+06	2.02329e+06	1.86881e+06	1.01444e+06	1.2014e+06	694036	1.19099e+06	555860	730681	470152	774359	762543	1.22629e+06	943943	860684	873807	909099	666003	701480	606107	830941	419278	704812	199201	424203	1.10992e+06																																											FALSE	1.01444e+06	1.04253e+06	19.9523	19.9917	13	130580	0.173359	857136	1.00313e+06	19.7092	19.9361	14	141744	0.200298	704812	711498	19.4269	19.4405	13	69723.9	0.184607																																											FALSE	751237	1.02469e+06	19.5189	19.9668	13	185247	0.246031	1.59129e+06	2.00548e+06	20.6018	20.9355	14	258454	0.193909	872353	870792	19.7346	19.732	13	107466
LPG 18:1(M-H)_14.19	LPG 18:1	[M-H]-	14.191	509.286	LPG	C24H47O9P	M-H	C24H46O9P	negative	46	0.803253	0.906645	0.887282	0.0681892	0.0649235	0.076427	18.6055	18.7265	#20.0608874535268	2.7298	2.44435	#3.1460302332702312	[[7.451831911821166, 0.004438479433485308, -0.16652341076945917], [0.004438479433486446, 0.0035480575500432296, -0.0009993885322747303], [-0.1665234107694583, -0.000999388532274705, 0.004649767260435708]]	[[5.974849672104005, -0.012511643119935852, -0.13473980358737594], [-0.012511643119936456, 0.0026552357951268955, -0.0007113472766317063], [-0.13473980358737533, -0.0007113472766317204, 0.004215058329628517]]	[[9.897506228650345, -0.005207092668201347, -0.19838606339754664], [-0.005207092668201621, 0.0037924019166793456, -0.0012390270444320023], [-0.1983860633975454, -0.0012390270444320075, 0.005841082893563848]]	0.409754	0.349776	0.329331	0.0595656	0.051529	0.0615825	(23192.41, 6320.9863, 1269.3586)	(11490.146, 2749.6772, 640.34174)	(18350.412, 4678.659, 945.3511)	[13.255082930666386 23.955916070651735]	[13.935580326554662 23.517434531322074]	[13.894668196317141 26.22710671073645]	[13.255082930666386 23.955916070651735]	[13.935580326554662 23.517434531322074]	[13.894668196317141 26.22710671073645]	18.6055	18.7265	#20.0608874535268	2.7298	2.44435	#3.1460302332702312	12	12	12	0.0583741	0.0967256	0.0496174	0.129809	0.145496	0.348058	0.981834	0.965123	0.997	0.0258046	0.0427581	0.0178709	0.0573827	0.0643175	0.125361	0.740084	0.881811	0.876133	9	9	4	11	11	6	1.61896	1.81723	1.49973	11	11	6	6	8	4	0.428144	0.381431	0.462182	[[ 0.00329278 -0.00068055] [-0.00068055 0.00066588]]	[[ 0.00413674 -0.00156372] [-0.00156372 0.00182826]]	[[ 0.01571538 -0.00024603] [-0.00024603 0.00031937]]	1.27627e+06	2.56145e+06	1.96851e+06	726563	2.92063e+06	616560	816063	611365	948181	812619	1.76427e+06	1.4723e+06	1.12153e+06	2.40536e+06	1.20639e+06	2.81513e+06	3.0211e+06	1.50761e+06	1.78259e+06	605218	1.93892e+06	1.15463e+06	1.42598e+06	627483	1.33686e+06	1.26674e+06	1.07328e+06	2.15708e+06	1.80023e+06	1.99774e+06	2.31335e+06	1.46349e+06	1.96864e+06	1.39002e+06	2.07344e+06	1.10522e+06	2.08081e+06	396624	1.41688e+06	2.59158e+06																																											FALSE	1.33686e+06	1.52015e+06	20.3504	20.5358	13	201701	0.190979	1.1989e+06	1.43012e+06	20.1933	20.4477	14	206923	0.207815	1.96864e+06	1.75039e+06	20.9088	20.7392	13	161862	0.194113																																											FALSE	1.223e+06	1.46804e+06	20.222	20.4855	13	277086	0.24113	2.13291e+06	2.62697e+06	21.0244	21.325	14	321953	0.178827	1.81925e+06	1.97893e+06	20.7949	20.9163	13	226675
LPG 20:4(M-H)_9.36	LPG 20:4	[M-H]-	9.36	531.272	LPG	C26H45O9P	M-H	C26H44O9P	negative	44	0.997059		0.989844	0.140437		0.139302	10.7188		10.0454	2.25765		2.03927	[[5.096987016209918, -0.025374711028020885, -0.300471166157266], [-0.025374711028014828, 0.00704005801404608, -0.0008081562939706282], [-0.30047116615726877, -0.0008081562939702563, 0.019722422728278084]]		[[4.158625809158584, -0.009794098512222446, -0.27240372611355973], [-0.009794098512221055, 0.004911838798201625, -0.0005295790565472967], [-0.27240372611356, -0.000529579056547205, 0.019405133627635757]]	0.531538		0.378575	0.0839051		0.0700845	(8486.041, 2550.616, 626.51373)	(8723.451, 2565.9243, 673.07965)	(8378.495, 2418.4424, 471.34302)	[6.293776931757172 15.143767964853652]		[6.048409742506841 14.04235167586203]	[6.293776931757172 15.143767964853652]		[6.048409742506841 14.04235167586203]	10.7188	#-4.0	10.0454	2.25765		2.03927	9		12	0.274182		0.210221	0.599302		0.229347	0.981052		0.971891	0.0861545		0.0660563	0.188315		0.0720663	0.823247		0.991609	3		3	5	0	5	1.16507		2.62681	5	0	5	4	0	5	0.59494		0.263874	[[ 0.03546252 -0.01438909] [-0.01438909 0.0074226 ]]		[[ 0.00519355 -0.0024946 ] [-0.0024946 0.00436343]]	382531	251861	347401	369246	263658	338145	163843	334560	166604	458656	314501	457175	392801	237480	282706	315634	429539	380937	211244	300537	188022	314849	177880	320233	277277	636818	355999	257493	408747	354876	284573	190241	365901	188321	545141	202009	494086	127987	429748	358427																																											FALSE	314849	322436	18.2643	18.2987	13	33049	0.137246	336353	319890	18.3596	18.2872	14	24977.1	0.126145	354876	323658	18.437	18.3041	13	35416.1	0.173722																																											FALSE	279984	310104	18.095	18.2424	13	41997.1	0.219842	739274	785963	19.4957	19.5841	14	71906.9	0.133516	459983	409879	18.8112	18.6448	13	44478.2
LPG 22:6(M-H)_10.76	LPG 22:6	[M-H]-	10.756	555.273	LPG	C28H45O9P	M-H	C28H44O9P	negative	44																							(12208.239, 3528.409, 815.51764)	(7482.335, 1792.6768, 530.87415)								#-4.0	#-4.0																													0	0					0	0		0	0							21265.2	114673	4129.46	26044.9	143967	24866.3	94463.7	22642.4	9781.48	11866.2	105081	547874	16853.7	150909	19272.6	33297.2	483943	30057.1	10099.8	33662.7	22530.3	244584	2586.07	44949.8	18361.1	2.70388e+06	40886.5	16510.7	420202	356317	14957.5	108710	23568.6	126494	21464.8	21222.2	35188.9	4173.43	392714	21133.4																																											FALSE	33297.2	283701	15.0231	18.114	13	205171	0.712204	25455.6	92458.3	14.6357	16.4965	14	37789.2	0.518694	23568.6	120204	14.5246	16.8751	13	43955.2	0.586744																																											FALSE	31435.8	248066	14.9401	17.9204	13	159318	0.76187	122885	221664	16.9069	17.758	14	59698.1	0.395297	40732.3	170027	15.3139	17.3754	13	62443.7
LPG 22:6(M-H)_9.36	LPG 22:6	[M-H]-	9.362	555.274	LPG	C28H45O9P	M-H	C28H44O9P	negative	44	0.864429			0.175752			#11.292968290274834			#3.196322131259249			[[10.216475166777668, 0.023739645467614864, -0.5394404999059884], [0.023739645467615776, 0.010298489639642257, -0.0037298263063776176], [-0.5394404999059879, -0.003729826306377568, 0.03088881978587859]]			0.469138			0.101481			(10453.047, 3300.7249, 1061.4541)	(15947.861, 4633.089, 1224.2278)	(9660.918, 5769.7007, 2465.8813)	[5.028176913006705 17.55775966754296]			[5.028176913006705 17.55775966754296]			#11.292968290274834	#-4.0	#-4.0	#3.196322131259249			12			0.286258			0.251287			0.98076			0.0665307			0.0584027			1.028			2			4	0	0	2.2493			4	0	0	4	0	0	0.308161			[[ 0.00341088 -0.00230258] [-0.00230258 0.00442633]]			492785	172531	554902	778427	185579	740211	97310.1	701775	186010	896455	163769	357594	712914	109612	683420	236983	573265	2.40486e+06	170029	501632	178923	332568	130324	932077	216645	2.38912e+06	544472	235897	546252	348833	251114	127286	674600	106683	791386	107950	687474	118960	465801	502520																																											FALSE	501632	714948	18.9363	19.4475	13	217067	0.379146	425189	439277	18.6977	18.7448	14	77120.8	0.307262	348833	381904	18.4122	18.5429	13	67917.8	0.303861																																											FALSE	457718	699610	18.8041	19.4162	13	224001	0.436677	986812	1.03245e+06	19.9124	19.9776	14	181234	0.290886	543337	470395	19.0515	18.8435	13	77187.7
LPG O-20:1(M-H)_20.17	LPG O-20:1	[M-H]-	20.169	523.348	EtherLPG	C26H53O8P	M-H	C26H52O8P	negative	52	0.611385	0.477146	0.202947	0.172597	0.0808945	0.0300311	#17.524972595571832	25.1213	#23.2470200415809	#3.857358273970248	2.7535	#6.70585015885952	[[14.87921285376673, -0.0181045992678438, -0.1053924282327656], [-0.018104599267844784, 0.00035708564018258575, -0.0029402881499471247], [-0.1053924282327792, -0.0029402881499471156, 0.02978966223673649]]	[[7.581752391718639, -0.0003675177354515946, -0.05509565006846168], [-0.00036751773549211365, 9.045210712789266e-05, -0.0007302237755419761], [-0.05509565006812526, -0.000730223775542287, 0.006543917625062867]]	[[44.96842635307625, -0.01720054011529992, -0.1522002974963223], [-0.017200540115267622, 0.00801543498197187, -0.0010024496762285342], [-0.1522002974963313, -0.0010024496762284223, 0.000901864339735742]]	0.0390439	0.0357509	0.280217	0.0188967	0.00951063	0.089529	(24679.658, 7510.3594, 1583.9396)	(18960.996, 5824.951, 1380.669)	(17531.025, 4796.438, 933.476)	[9.964550378590147 25.085394812553517]	[19.7244377012516 30.51815068391448]	[10.103553730216241 36.39048635294556]	[9.964550378590147 25.085394812553517]	[19.7244377012516 30.51815068391448]	[10.103553730216241 36.39048635294556]	#17.524972595571832	25.1213	#23.2470200415809	#3.857358273970248	2.7535	#6.70585015885952	9	12	9	0.67525	0.984053	0.100719	0.0455184	0.0462625	0.355983	0.978105	0.936451	0.791856	0.285563	0.435006	0.0411619	0.0192498	0.0204506	0.145482	0.674209	0.599566	0.180439	7	9	6	9	11	8	24.113	33.0107	3.4356	9	11	8	5	8	6	0.0287458	0.0209977	0.201754	[[ 0.00037055 -0.00547431] [-0.00547431 0.08154632]]	[[ 0.00041823 -0.00885852] [-0.00885852 0.18923051]]	[[ 0.02116516 -0.00435663] [-0.00435663 0.0016943 ]]	846657	1.94043e+06	586861	689725	2.09764e+06	916919	806616	861126	533913	1.11858e+06	2.83234e+06	1.75558e+06	574992	2.40689e+06	478490	1.58901e+06	2.37728e+06	1.36008e+06	1.24581e+06	795454	4.21289e+06	795897	4.32048e+06	531137	1.90985e+06	2.28913e+06	824060	475777	1.39526e+06	1.40365e+06	1.03999e+06	1.62413e+06	1.44526e+06	1.93898e+06	2.36262e+06	1.78829e+06	1.08617e+06	385808	1.27196e+06	903914																																											FALSE	1.36008e+06	1.74843e+06	20.3753	20.7376	13	354425	0.286264	889023	1.28345e+06	19.7619	20.2916	14	204860	0.221212	1.39526e+06	1.31706e+06	20.4121	20.3289	13	154093	0.209099																																											FALSE	1.46759e+06	1.48083e+06	20.485	20.498	13	239200	0.262611	2.02793e+06	2.2889e+06	20.9516	21.1262	14	242201	0.147333	1.43994e+06	1.49741e+06	20.4576	20.514	13	176869
LPI 15:0(M-H)_6.82	LPI 15:0	[M-H]-	6.816	557.273	LPI	C24H47O12P	M-H	C24H46O12P	negative	46	0.0273065	0.224105	0.0435573	0.0215606	3.62576	0.0470001	#10.394602109581632	#3.549412573198006	#7.858769727360221	#11.94116806497917	#32.40408060709024	#11.50366508802082	[[142.59149475607836, -20.810439477339354, -0.24998276988329923], [-20.810439477359257, 261.821443735512, 0.020520322217865483], [-0.24998276988329032, 0.02052032221781753, 0.00046486101192331195]]	[[1050.0244399908022, -0.13934211850727402, -55.08342238476556], [-0.1393421184856256, 0.026849187306643926, -0.5168342991730833], [-55.08342238518883, -0.5168342991718916, 13.146140653906798]]	[[132.3343104573491, -21.36492880434675, -0.5306674865260035], [-21.36492880434117, 1033.8330764895557, 0.026254251546045576], [-0.5306674865259973, 0.026254251546288857, 0.002209006519258999]]	5	0.01	5	16.1809	0.163857	32.1533	(44486.926, 11356.375, 1996.7203)	(61083.97, 15464.486, 3330.4204)	(44907.367, 13278.18, 3005.1946)	[-13.01008729777754 33.799291516940805]	[-59.96258541669887 67.06141056309488]	[-14.688413845160586 30.40595329988103]	[-13.01008729777754 33.799291516940805]	[-59.96258541669887 67.06141056309488]	[-14.688413845160586 30.40595329988103]	#10.394602109581632	#3.549412573198006	#7.858769727360221	#11.94116806497917	#32.40408060709024	#11.50366508802082	12	12	12	3.25858e+06	0.111365	0.0637499	0.613888	2.26537	1.44041			#-0.1952590061269901	#1495577.6719081874	#0.0505977714503076	#0.0281810347182605	#0.2817536607330083	#1.029252541342187	#0.636741978406625	#-68.89721802616651	#-0.060026466779093	#-0.020528507385497	12	11	9	14	13	11	53476.4	2.29804	5.44981	14	13	11	7	8	6	#1.2961743111713596e-05	#0.3016254725662142	#0.1271873721241345	[[7.93851253e-02 4.21384484e+05] [4.21384484e+05 2.23675257e+12]]	[[1.05936079 0.02462798] [0.02462798 0.00256013]]	[[0.40544035 0.01277594] [0.01277594 0.00079417]]	3.54166e+06	6.18285e+06	5.3459e+06	2.05213e+06	7.39693e+06	5.57437e+06	6.28736e+06	4.35776e+06	6.45264e+06	8.11307e+06	9.95315e+06	1.30112e+07	3.73734e+06	7.53564e+06	1.07472e+07	9.41436e+06	4.91742e+06	4.45015e+06	7.39778e+06	6.40611e+06	1.01597e+07	7.55975e+06	1.13638e+07	4.45509e+06	1.44762e+07	1.11388e+07	5.97219e+06	8.13505e+06	1.20359e+07	6.27966e+06	3.58768e+06	6.67762e+06	5.53101e+06	8.73178e+06	5.6896e+06	8.63783e+06	7.49519e+06	6.06624e+06	9.98014e+06	2.77362e+06																																											FALSE	7.55975e+06	8.34297e+06	22.8499	22.9921	13	868504	0.155581	6.23511e+06	6.39586e+06	22.572	22.6087	14	747674	0.179338	6.67762e+06	7.04779e+06	22.6709	22.7487	13	699372	0.160414																																											FALSE	8.01857e+06	7.15834e+06	22.9349	22.7712	13	421912	0.0962328	8.93002e+06	8.6532e+06	23.0902	23.0448	14	455119	0.0844706	7.17879e+06	6.77804e+06	22.7753	22.6924	13	623007
LPI 16:0(M-H)_10.25	LPI 16:0	[M-H]-	10.249	571.288	LPI	C25H49O12P	M-H	C25H48O12P	negative	48	0.98464	0.805488	0.827668	0.0780813	0.043188	0.0558103	19.9994	28.0159	#24.271702425819846	2.91403	2.9659	#3.2278679202263985	[[8.491585298585454, -0.00936518006215876, -0.19638488418149289], [-0.009365180062158992, 0.0019531178626876421, -0.0006739194732689112], [-0.19638488418149366, -0.0006739194732689155, 0.0060966850172849705]]	[[8.796539973170944, -0.0029470038307633337, -0.09962271864203193], [-0.0029470038307647223, 0.0015671908850205492, -0.0005579474582889314], [-0.09962271864203054, -0.0005579474582889477, 0.0018652059268646655]]	[[10.419131310426694, -0.0013313878708159593, -0.14314776946044472], [-0.0013313878708175147, 0.005366329567906545, -0.001252096815417498], [-0.14314776946044158, -0.0012520968154175185, 0.003114790088427329]]	0.288043	0.322363	0.473393	0.0441941	0.0395878	0.0732552	(24170.166, 6927.981, 1466.9586)	(9541.956, 2728.0015, 624.2743)	(18574.848, 5476.516, 969.4562)	[14.28792752537029 25.710934849721593]	[22.202703311441724 33.82901621982906]	[17.945081302176106 30.598323549463586]	[14.28792752537029 25.710934849721593]	[22.202703311441724 33.82901621982906]	[17.945081302176106 30.598323549463586]	19.9994	28.0159	#24.271702425819846	2.91403	2.9659	#3.2278679202263985	12	12	12	0.0987552	0.0705866	0.0990449	0.111539	0.0838907	0.111967	0.962786	0.973312	0.977837	0.0443219	0.0316796	0.0418861	0.0500594	0.0376506	0.047351	0.957006	0.839929	0.863795	10	10	7	12	12	9	2.49925	2.56451	2.21133	12	12	9	7	8	7	0.277342	0.270285	0.313453	[[ 0.00250594 -0.00115233] [-0.00115233 0.00196443]]	[[ 0.00141757 -0.00057869] [-0.00057869 0.0010036 ]]	[[ 0.00224212 -0.00123397] [-0.00123397 0.00175445]]	1.57485e+06	2.04805e+06	1.15884e+06	1.10154e+06	1.93056e+06	1.01444e+06	1.38905e+06	695102	996476	1.15351e+06	1.1479e+06	969846	1.53452e+06	2.00102e+06	1.43168e+06	2.31432e+06	1.40828e+06	1.02118e+06	1.87184e+06	1.11987e+06	1.58131e+06	854670	1.18696e+06	974597	1.53013e+06	786005	1.58779e+06	2.15952e+06	1.26762e+06	1.29139e+06	1.54831e+06	1.2948e+06	1.29745e+06	1.36469e+06	1.46708e+06	971447	1.183e+06	925772	655730	1.57902e+06																																											FALSE	1.40828e+06	1.35912e+06	20.4255	20.3742	13	119983	0.125847	1.15618e+06	1.33684e+06	20.1409	20.3504	14	112918	0.121628	1.2948e+06	1.30814e+06	20.3043	20.3191	13	100876	0.116005																																											FALSE	1.02183e+06	1.28118e+06	19.9627	20.289	13	166373	0.180793	2.67547e+06	2.58162e+06	21.3514	21.2998	14	242818	0.147117	1.57136e+06	1.4954e+06	20.5836	20.5121	13	142732
LPI 18:0(M-H)_17.62	LPI 18:0	[M-H]-	17.623	599.321	LPI	C27H53O12P	M-H	C27H52O12P	negative	52	1	0.976932	1	0.213896	0.161367	0.145042	#16.985328858407527	#16.97599579437044	#17.911976626000776	#6.163934646381027	#4.5979136924127895	#4.660853381649136	[[37.9940903248564, -4.588625304177039, -1.2101781688889461], [-4.588625304176534, 46.24929789838254, 0.009388099810465853], [-1.2101781688889388, 0.009388099810459048, 0.04575164914569095]]	[[21.14081032287701, 0.0008803113341206509, -0.6480268939595629], [0.0008803113341217529, 0.012312438426381207, -0.004645283269724909], [-0.6480268939595653, -0.00464528326972488, 0.026039183398267975]]	[[21.723554245230186, -2.4866359127728024, -0.5771563481918895], [-2.4866359127728677, 86.10122007014849, -0.06042623575597997], [-0.5771563481918947, -0.060426235755984783, 0.02103723278044547]]	5	0.350615	5	6.80068	0.110961	9.27907	(163272.64, 172947.94, 52249.457)	(102812.35, 46267.6, 12051.796)	(165490.25, 50511.33, 13481.543)	[4.904016951500715 29.06664076531434]	[7.964084957241374 25.987906631499506]	[8.77670399796847 27.047249254033083]	[4.904016951500715 29.06664076531434]	[7.964084957241374 25.987906631499506]	[8.77670399796847 27.047249254033083]	#16.985328858407527	#16.97599579437044	#17.911976626000776	#6.163934646381027	#4.5979136924127895	#4.660853381649136	12	12	12	0.0578705	0.158348	0.0309394	0.130496	0.0669358	0.0185965	0.998637	0.97867	0.998834	0.0181843	0.0647135	0.012036	0.0410049	0.0273552	0.00723434	0.482748	0.966437	0.931827	3	6	5	5	8	7	1.43429	5.39716	4.98829	5	8	7	4	6	5	0.483269	0.128428	0.138955	[[ 0.0016814 -0.00068226] [-0.00068226 0.00033067]]	[[ 0.00074831 -0.00142501] [-0.00142501 0.00418784]]	[[ 5.23356911e-05 -5.61175709e-05] [-5.61175709e-05 1.44864375e-04]]	1.20553e+07	1.46172e+07	1.10598e+07	8.56028e+06	1.58717e+07	7.55647e+06	1.28347e+07	6.72687e+06	8.60205e+06	7.76311e+06	1.08408e+07	9.26231e+06	1.06047e+07	1.4489e+07	1.52983e+07	2.50141e+07	1.2695e+07	1.11511e+07	2.01506e+07	1.33771e+07	2.12213e+07	1.12961e+07	1.5293e+07	6.89412e+06	1.65901e+07	9.21304e+06	1.52796e+07	2.16504e+07	1.1936e+07	1.22901e+07	1.2795e+07	1.40424e+07	1.09742e+07	1.50094e+07	1.05959e+07	1.0542e+07	9.91059e+06	6.66612e+06	8.34194e+06	1.12862e+07																																											FALSE	1.52796e+07	1.48826e+07	23.8651	23.8271	13	1.39548e+06	0.140543	1.07228e+07	1.07746e+07	23.3542	23.3611	14	771261	0.103744	1.12862e+07	1.20031e+07	23.4281	23.5169	13	1.00936e+06	0.113609																																											FALSE	1.22793e+07	1.37525e+07	23.5497	23.7132	13	1.635e+06	0.174016	1.64161e+07	1.43867e+07	23.9686	23.7782	14	1.18322e+06	0.128528	1.17693e+07	1.14562e+07	23.4885	23.4496	13	1.13561e+06
LPI 20:4(M-H)_6.83	LPI 20:4	[M-H]-	6.828	619.288	LPI	C29H49O12P	M-H	C29H48O12P	negative	48	1	0.964166	0.870495	0.157605	0.162154	0.0822148	8.23653	7.59392	8.64862	1.71513	1.67993	1.12095	[[2.941679376741868, -0.0010368270163595057, -0.26130416799010187], [-0.0010368270163599155, 0.000732353111300979, -0.0005949105256043774], [-0.26130416799010125, -0.0005949105256044141, 0.02483947576977537]]	[[2.822180882089913, -0.003733398999401884, -0.2652376351399736], [-0.0037333989994020795, 0.0008536562880295184, -0.00029025218111096955], [-0.26523763513997434, -0.00029025218111098717, 0.026293915573100846]]	[[1.2565216678787838, -0.0005632819240370016, -0.08904116478171552], [-0.0005632819240372638, 0.0003524214257897316, -0.00017683080403107558], [-0.08904116478171539, -0.0001768308040310941, 0.00675927031975048]]	0.178404	0.207258	0.20159	0.027062	0.0292174	0.0187729	(301527.3, 94127.54, 21519.354)	(72930.45, 24354.05, 4986.1377)	(89914.94, 27699.223, 6301.5005)	[4.874872248227487 11.598191515878419]	[4.30125223081849 10.886596588294903]	[6.451561951271194 10.845673301395646]	[4.874872248227487 11.598191515878419]	[4.30125223081849 10.886596588294903]	[6.451561951271194 10.845673301395646]	8.23653	7.59392	8.64862	1.71513	1.67993	1.12095	12	12	12	0.106065	0.0809152	0.0478888	0.0434614	0.0496155	0.0371813	0.982455	0.977953	0.989164	0.0481896	0.0367632	0.0217579	0.0197463	0.0225424	0.016893	1.0838	0.962738	0.832732	11	11	11	13	13	13	5.98787	4.47566	4.14802	13	13	13	6	8	8	0.115759	0.15487	0.167103	[[ 0.00038992 -0.0007313 ] [-0.0007313 0.00232224]]	[[ 0.00050816 -0.0005169 ] [-0.0005169 0.00135153]]	[[ 0.00028538 -0.00021818] [-0.00021818 0.00047341]]	2.32638e+07	1.39505e+07	1.62595e+07	3.19206e+07	1.43152e+07	1.94655e+07	9.29378e+06	2.47465e+07	8.89372e+06	3.44845e+07	1.81872e+07	3.04769e+07	2.36375e+07	1.32392e+07	1.49429e+07	1.69938e+07	3.23009e+07	1.99289e+07	1.37239e+07	3.13346e+07	1.14256e+07	2.35466e+07	1.05212e+07	2.76325e+07	1.73192e+07	3.6007e+07	2.95028e+07	1.52071e+07	1.52231e+07	2.29179e+07	1.88256e+07	1.0667e+07	2.95898e+07	1.00106e+07	3.72435e+07	1.27826e+07	3.58575e+07	5.9484e+06	2.63234e+07	2.47905e+07																																											FALSE	1.99289e+07	2.19369e+07	24.2484	24.3869	13	2.39248e+06	0.165627	1.88264e+07	2.01525e+07	24.1663	24.2645	14	2.19629e+06	0.166322	1.88256e+07	2.04144e+07	24.1662	24.2831	13	2.76608e+06	0.21842																																											FALSE	2.39352e+07	2.14864e+07	24.5126	24.3569	13	3.28865e+06	0.252725	23426606	2.38957e+07	24.4816	24.5103	14	2.70608e+06	0.159811	1.82068e+07	1.84143e+07	24.118	24.1343	13	2.42198e+06
LPI 22:6(M-H)_6.95	LPI 22:6	[M-H]-	6.954	643.285	LPI	C31H49O12P	M-H	C31H48O12P	negative	48	0.898276	0.886115	0.806386	0.363489	0.126335	0.163299	#7.05174505523904	7.96358	8.25555	#3.6498869681267054	1.47658	2.27986	[[13.321674880101153, 0.002814703856844099, -1.3061361247904988], [0.0028147038568446595, 0.016169066027277756, -0.0035671731965694316], [-1.3061361247905003, -0.003567173196569371, 0.13212415330491784]]	[[2.1802882130055874, 0.0019361530691813305, -0.18257569196676426], [0.0019361530691806908, 0.0019008083332620494, -0.0006851820790313987], [-0.18257569196676382, -0.000685182079031452, 0.015960516226808833]]	[[5.197773119468092, -0.0074317179244104345, -0.3615698812908232], [-0.007431717924410289, 0.0027468862281675916, -0.0004659707543239484], [-0.36156988129082324, -0.00046597075432393823, 0.026666477363407083]]	0.36244	0.337677	0.248312	0.127158	0.0435983	0.0524107	(36722.53, 12285.796, 2605.3416)	(12327.482, 4324.3853, 1060.9153)	(11389.492, 4212.3115, 896.23755)	[-0.1020334022893028 14.205523512767382]	[5.069481946333783 10.857675170158387]	[3.78701754533782 12.724078631790933]	[-0.1020334022893028 14.205523512767382]	[5.069481946333783 10.857675170158387]	[3.78701754533782 12.724078631790933]	#7.05174505523904	7.96358	8.25555	#3.6498869681267054	1.47658	2.27986	12	12	12	0.220071	0.0985912	0.131921	0.235532	0.139234	0.176792	0.882306	0.977316	0.927927	0.095434	0.0402921	0.0572078	0.102139	0.0569021	0.0766659	1.00155	0.89404	0.796493	8	6	8	10	8	10	2.55892	2.38088	2.5317	10	8	10	6	6	7	0.270875	0.291131	0.273788	[[ 0.01043233 -0.00440305] [-0.00440305 0.00910764]]	[[ 0.00323785 -0.00100868] [-0.00100868 0.00162345]]	[[ 0.00587766 -0.00198514] [-0.00198514 0.00327273]]	2.88999e+06	1.06888e+06	1.31881e+06	3.04594e+06	1.18005e+06	2.06573e+06	797022	2.68742e+06	666390	3.50514e+06	1.46874e+06	3.86788e+06	2.8521e+06	933426	1.40506e+06	1.07357e+06	4.15954e+06	1.75208e+06	1.15432e+06	2.85643e+06	1.18947e+06	2.31319e+06	882945	2.80406e+06	1.31035e+06	4.26962e+06	3.72713e+06	1.17304e+06	956567	2.84574e+06	1.90635e+06	613935	3.07598e+06	603907	3.25274e+06	814003	3.89036e+06	393017	2.79136e+06	2.55468e+06																																											FALSE	1.75208e+06	2.22291e+06	20.7406	21.084	13	339675	0.221984	1.76724e+06	2.02482e+06	20.7531	20.9494	14	291676	0.228723	1.90635e+06	1.91321e+06	20.8624	20.8676	13	334860	0.310285																																											FALSE	2.1043e+06	2.22897e+06	21.0049	21.0879	13	450293	0.304669	3.49377e+06	3.56623e+06	21.7364	21.766	14	497493	0.2093	2.2268e+06	2.11897e+06	21.0865	21.0149	13	377346
LPS 15:0(M-H)_6.95	LPS 15:0	[M-H]-	6.949	482.252	LPS	C21H42NO9P	M-H	C21H41NO9P	negative	41	0.036358	0.0176459	0.0174433	0.0378484	0.00690603	0.0132704	#9.931541824200693	#19.651485679453017	#19.81297752060576	#14.589156212426504	#14.61801431167144	#29.025203870015453	[[212.84347899058284, -0.08390452014032034, -0.5399737534535779], [-0.08390452014009786, 0.018197536501457612, -0.00040083376673463055], [-0.5399737534535958, -0.00040083376673405923, 0.0014325021273669987]]	[[213.68634241623104, -25.89193307423452, -0.09379415183352295], [-25.891933074264447, 242.98435607021946, 0.00252472101493782], [-0.09379415183353294, 0.0025247210149923044, 4.7693198434062915e-05]]	[[842.46245969596, -3.014429894004896, -0.3485826389515147], [-3.014429894014935, 2.2015168371539886, -0.0029424338003555734], [-0.3485826389514395, -0.002942433800359655, 0.0001761047692588814]]	0.171218	5	1.07118	0.134898	15.588	1.48375	(15973.848, 3604.7275, 806.1286)	(19286.021, 4596.5645, 945.9559)	(13931.437, 3415.3582, 693.2564)	[-18.663204352155255 38.52628800055664]	[-8.999822371423004 48.30279373032904]	[-37.07642206462452 76.70237710583605]	[-18.663204352155255 38.52628800055664]	[-8.999822371423004 48.30279373032904]	[-37.07642206462452 76.70237710583605]	#9.931541824200693	#19.651485679453017	#19.81297752060576	#14.589156212426504	#14.61801431167144	#29.025203870015453	12	12	12	0.0261298	0.0223462	766303	147.389	2.41129	0.544419			#0.0216638322961041	#0.011992682539164	#0.0101528255309841	#343920.82754186384	#67.64628968234389	#1.0955488010994945	#0.2443381351931816	#-0.0152591535552651	#-0.0173562622160206	#-32.736105041472186	12	11	10	14	13	12	0.0758334	1.59176	29813.6	14	13	12	7	8	8	#9.140390575352866	#0.4354599022996984	#2.3249370960818352e-05	[[4.57602051e+03 3.14988814e-01] [3.14988814e-01 1.43824434e-04]]	[[1.20022718e+00 5.28275868e-03] [5.28275868e-03 1.03079866e-04]]	[[5.97011243e-02 8.40329735e+04] [8.40329735e+04 1.18281536e+11]]	1.24802e+06	1.86859e+06	1.61224e+06	770934	2.45382e+06	1.9555e+06	1.52186e+06	1.53948e+06	1.5967e+06	3.12725e+06	3.57438e+06	4.35068e+06	1.30706e+06	2.19478e+06	3.54588e+06	4.33917e+06	2.55232e+06	1.82233e+06	2.78995e+06	2.72792e+06	4.04119e+06	3.06769e+06	4.58774e+06	1.96395e+06	5.70866e+06	5.47622e+06	2.63625e+06	2.00775e+06	3.34708e+06	2.56687e+06	1.22239e+06	2.00012e+06	2.12878e+06	2.45041e+06	2.89471e+06	2.39821e+06	2.52346e+06	1.25573e+06	3.28339e+06	1.05935e+06																																											FALSE	3.06769e+06	3.48148e+06	21.5487	21.7313	13	349605	0.145837	1.74042e+06	2.08009e+06	20.731	20.9882	14	264766	0.175773	2.39821e+06	2.2414e+06	21.1935	21.096	13	204462	0.149048																																											FALSE	3.18184e+06	3.0213e+06	21.6014	21.5267	13	202067	0.101974	3.37061e+06	3.40558e+06	21.6846	21.6995	14	177438	0.0782089	2.39277e+06	2.40952e+06	21.1902	21.2003	13	238543
LPS 16:0(M-H)_10.63	LPS 16:0	[M-H]-	10.633	496.268	LPS	C22H44NO9P	M-H	C22H43NO9P	negative	43																						(3180.9321, 1395.8724, 612.14056)	(5943.349, 1389.3, 494.5464)	(5443.5137, 5711.7954, 4610.2686)							#-4.0	#-4.0	#-4.0																												0	0	0				0	0	0	0	0	0							392267	289537	166143	310794	339483	232463	180001	170240	139437	138963	184504	114041	392171	278858	289259	782672	565655	295711	481050	336383	412635	232293	278225	335314	454410	267952	621908	268834	162551	344730	219996	252648	301616	241869	447535	191820	237631	117744	782582	411066																																											FALSE	336383	411805	18.3597	18.6516	13	45486.2	0.148104	208484	237779	17.6696	17.8593	14	25504.8	0.1578	252648	306202	17.9468	18.2241	13	47311.4	0.192333																																											FALSE	293169	400595	18.1614	18.6118	13	66182.7	0.221029	599455	640495	19.1933	19.2888	14	86057	0.199696	329883	395193	18.3316	18.5922	13	59022.2
LPS 18:0(M-H)_17.75	LPS 18:0	[M-H]-	17.75	524.3	LPS	C24H48NO9P	M-H	C24H47NO9P	negative	47	1	1	0.88873	0.0614771	0.0662243	0.0260067	21.38	20.0931	18.92	1.10856	1.33483	0.663528	[[1.2288989904293122, -0.0002985229077822564, -0.023427142956603687], [-0.00029852290778514557, 2.6113866255298774e-05, -0.0002796708017270932], [-0.023427142956573714, -0.0002796708017271556, 0.003779438492335194]]	[[1.781758294463258, -0.0002560877113606804, -0.039780141223504026], [-0.0002560877113602767, 3.902767653272549e-05, -0.0003482851577390754], [-0.03978014122350975, -0.0003482851577390655, 0.0043856594911549735]]	[[0.44026979429650115, -7.449978509457725e-05, -0.0094836158454495], [-7.449978509381177e-05, 1.3480509571960265e-05, -7.295100627484273e-05], [-0.009483615845453371, -7.295100627482097e-05, 0.0006763468014140667]]	0.0471352	0.0528563	0.0645078	0.00511017	0.00624721	0.00367158	(289158.06, 79806.81, 16418.6)	(100285.1, 30403.127, 5866.5103)	(169601.56, 44374.15, 9083.612)	[19.207246553949968 23.552790644916367]	[17.47679430565518 22.70930906015327]	[17.61944517102681 20.220476075702443]	[19.207246553949968 23.552790644916367]	[17.47679430565518 22.70930906015327]	[17.61944517102681 20.220476075702443]	21.38	20.0931	18.92	1.10856	1.33483	0.663528	12	12	12	0.290168	0.256012	0.0978755	0.0110016	0.0112198	0.0123593			#0.9958378519493244	#0.1331773109416615	#0.1163168407281796	0.0444689	#0.0050493379064325	#0.0050976436230736	0.00561533	#1.257384782510525	#1.24008905730265	0.917531	12	11	11	14	13	13	22.7261	20.7592	12.7672	14	13	13	7	8	8	#0.0304999854423876	#0.0333899300909323	0.0542911	[[ 2.54958133e-05 -6.66393393e-04] [-6.66393393e-04 1.77361961e-02]]	[[ 2.59859705e-05 -5.86154113e-04] [-5.86154113e-04 1.35296074e-02]]	[[ 3.15318929e-05 -2.39127816e-04] [-2.39127816e-04 1.97748734e-03]]	2.14459e+07	2.32793e+07	1.42318e+07	1.94954e+07	2.96187e+07	1.94727e+07	2.06568e+07	1.61347e+07	1.80983e+07	2.27512e+07	2.52397e+07	1.65321e+07	2.11646e+07	2.3611e+07	2.10287e+07	5.62779e+07	3.25486e+07	2.49561e+07	4.53105e+07	3.31332e+07	4.63297e+07	2.4994e+07	4.42799e+07	2.427e+07	4.24235e+07	2.53562e+07	3.20874e+07	1.9006e+07	1.03226e+07	2.08033e+07	5.56537e+06	2.06048e+07	2.15599e+07	2.05797e+07	2.1556e+07	1.89796e+07	1.54209e+07	1.02606e+07	1.13784e+07	20163635																																											FALSE	3.25486e+07	3.48458e+07	24.9561	25.0545	13	3.04942e+06	0.125057	2.09107e+07	2.0838e+07	24.3177	24.3127	14	1.07358e+06	0.0745706	1.9006e+07	1.66308e+07	24.1799	23.9874	13	1.50396e+06	0.167288																																											FALSE	2.92231e+07	3.19526e+07	24.8006	24.9294	13	3.46168e+06	0.153589	2.53717e+07	2.46253e+07	24.5967	24.5536	14	1.58282e+06	0.0975914	1.64171e+07	1.55383e+07	23.9687	23.8893	13	1.86015e+06
LPS 18:1(M-H)_11.26	LPS 18:1	[M-H]-	11.26	522.282	LPS	C24H46NO9P	M-H	C24H45NO9P	negative	45	0.611711	0.690325	0.590783	0.0435079	0.105452	0.0626555	16.5504	15.7267	15.0672	1.60381	2.91232	2.22797	[[2.5721922364334833, -0.0012034421920805486, -0.04712676293623189], [-0.0012034421920800848, 7.850389065087551e-05, -0.00023749496011388397], [-0.04712676293623292, -0.000237494960113875, 0.001892935378035992]]	[[8.481636326687585, -0.0021261422668994007, -0.18548306684711618], [-0.002126142266902421, 0.0002272268516527504, -0.0011501447014757177], [-0.18548306684710048, -0.0011501447014757439, 0.011120175658827525]]	[[4.963859490468195, -0.0010341639888636644, -0.10673682808895062], [-0.0010341639888633847, 0.00017945374128879927, -0.00045440707909199363], [-0.1067368280889508, -0.0004544070790919876, 0.003925709996116306]]	0.070076	0.0592063	0.0805843	0.00886024	0.015074	0.013396	(77634.49, 20904.406, 3948.893)	(19489.059, 5463.176, 1127.4819)	(19993.049, 5170.8823, 991.4627)	[13.406927373139768 19.693845122079345]	[10.018503882574608 21.434817492948675]	[10.700374732216996 19.43402519890791]	[13.406927373139768 19.693845122079345]	[10.018503882574608 21.434817492948675]	[10.700374732216996 19.43402519890791]	16.5504	15.7267	15.0672	1.60381	2.91232	2.22797	12	12	12	0.171136	0.37463	0.123358	0.0305778	0.0376609	0.0243563	0.974398	0.957615	0.983857	0.0785454	0.17021	0.0560468	0.0140342	0.0171109	0.0110661	0.633948	0.771671	0.636943	12	11	11	14	13	13	12.9461	16.4045	12.1485	14	13	13	7	8	8	0.0535412	0.0422535	0.0570561	[[ 0.00019696 -0.00105737] [-0.00105737 0.00616938]]	[[ 0.00029278 -0.00284985] [-0.00284985 0.02897157]]	[[ 0.00012246 -0.00059018] [-0.00059018 0.00314124]]	6.39152e+06	9.46806e+06	3.24688e+06	9.40767e+06	1.15103e+07	4.82036e+06	5.55277e+06	6.09429e+06	6.81698e+06	1.01234e+07	1.40698e+07	7.04343e+06	6.59354e+06	9.28803e+06	4.14052e+06	1.537e+07	1.53474e+07	8.59696e+06	1.33152e+07	8.16694e+06	1.91311e+07	6.12608e+06	1.71181e+07	8.90133e+06	1.51555e+07	1.12412e+07	8.26299e+06	3.01656e+06	2.87251e+06	6.32291e+06	6.60038e+06	6.34239e+06	1.0444e+07	6.03006e+06	1.95439e+07	7.29279e+06	7.23862e+06	3.84111e+06	4.62163e+06	8.5861e+06																																											FALSE	1.12412e+07	1.16056e+07	23.4223	23.4683	13	1.28094e+06	0.179871	6.9302e+06	7.88765e+06	22.7245	22.9112	14	772096	0.14751	6.34239e+06	7.13485e+06	22.5966	22.7665	13	1.19337e+06	0.205893																																											FALSE	9.73456e+06	1.04731e+07	23.2147	23.3202	13	1.24924e+06	0.187487	1.10638e+07	1.07248e+07	23.3993	23.3544	14	821426	0.112118	6.14612e+06	6.97224e+06	22.5512	22.7332	13	1.02911e+06
LPS 18:1(M-H)_13.43	LPS 18:1	[M-H]-	13.427	522.286	LPS	C24H46NO9P	M-H	C24H45NO9P	negative	45	0.665285	0.726046	0.705302	0.0409864	0.0795561	0.0336219	18.6498	#20.691745988091867	16.3342	1.70775	#3.0609130154417943	1.23124	[[2.916399455202052, -0.0020606165629153224, -0.04787310562031136], [-0.0020606165629147265, 0.00017451808459808372, -0.00031735869583902464], [-0.04787310562031298, -0.0003173586958390137, 0.001679885231836745]]	[[9.369188488100978, 0.0006490704145236824, -0.15670455322065946], [0.0006490704145287197, 0.00025273866842339646, -0.0008900517683171829], [-0.15670455322068091, -0.0008900517683171004, 0.006329179892718148]]	[[1.5159517203613597, -0.00043737886716620477, -0.03368232182771415], [-0.00043737886716600224, 6.325299963375061e-05, -0.00011780005165888976], [-0.03368232182771479, -0.00011780005165888505, 0.0011304311460765464]]	0.0892754	0.0740165	0.101238	0.0132105	0.0158978	0.00795317	(35289.086, 10135.546, 2274.1113)	(46113.78, 11840.492, 2231.8809)	(10639.5625, 2811.3176, 840.36676)	[15.302566957976952 21.99693478387484]	[14.69235647782595 26.691135498357784]	[13.920955279308995 18.747415733488726]	[15.302566957976952 21.99693478387484]	[14.69235647782595 26.691135498357784]	[13.920955279308995 18.747415733488726]	18.6498	#20.691745988091867	16.3342	1.70775	#3.0609130154417943	1.23124	9	12	12	0.132889	0.197568	0.0420779	0.0451459	0.0401865	0.0147601	0.981333	0.96148	0.996078	0.0576273	0.0886696	0.0188848	0.0195775	0.0180359	0.0066244	0.650492	0.733013	0.713581	8	10	10	10	12	12	8.78691	10.9677	8.04259	10	12	12	5	8	8	0.0788841	0.0631988	0.0861846	[[ 0.00038328 -0.00103624] [-0.00103624 0.00332091]]	[[ 0.00032529 -0.00149753] [-0.00149753 0.0078623 ]]	[[ 4.38826883e-05 -1.07862692e-04] [-1.07862692e-04 3.56635462e-04]]	3.56161e+06	5.36083e+06	1.77195e+06	1.47448e+06	7.3619e+06	3.15352e+06	3.75999e+06	3.1686e+06	3.38463e+06	6.67377e+06	8.12093e+06	4.53908e+06	4.48484e+06	6.4104e+06	2.40433e+06	7.56593e+06	8.22656e+06	2.63009e+06	2.57361e+06	2.2964e+06	9.0867e+06	995578	4.30056e+06	727649	1.30433e+06	6.02385e+06	3.88783e+06	1.76539e+06	1.5885e+06	3.16238e+06	3.1056e+06	3.68487e+06	3.65186e+06	4.38313e+06	4.79975e+06	3.33218e+06	3.37329e+06	1.57717e+06	2.14091e+06	2.79477e+06																																											FALSE	2.63009e+06	4.0018e+06	21.3267	21.9322	13	788597	0.323803	4.12242e+06	4.51618e+06	21.9751	22.1067	14	541008	0.193817	3.16238e+06	3.02768e+06	21.5926	21.5298	13	284701	0.148771																																											FALSE	3.03176e+06	3.75113e+06	21.5317	21.8389	13	828048	0.349472	6.68012e+06	6.5868e+06	22.6714	22.6511	14	534221	0.123499	3.43027e+06	3.22713e+06	21.7099	21.6218	13	343035
LPS 20:4(M-H)_7.08	LPS 20:4	[M-H]-	7.075	544.269	LPS	C26H44NO9P	M-H	C26H43NO9P	negative	43	1	0.912452	0.86059	0.268115	0.0939521	0.12922	8.05869	9.06644	8.92921	2.91109	1.2555	1.8456	[[8.474432475171238, -0.0048829146804493535, -0.7508233510775634], [-0.004882914680449441, 0.0005624063898473826, -0.0009553323386104498], [-0.7508233510775637, -0.0009553323386104576, 0.07188579051132503]]	[[1.5762767410582874, -0.0008150267474908417, -0.1113404091148755], [-0.0008150267474915712, 0.00011647845538730553, -0.00021186821407466946], [-0.11134040911487388, -0.00021186821407472177, 0.008826989997614583]]	[[3.4062507654136462, -0.0030719424583479653, -0.21779162163464882], [-0.003071942458349359, 0.00019185184561839152, -0.0004358504176207468], [-0.2177916216346435, -0.0004358504176208407, 0.01669768039241548]]	0.101084	0.104141	0.0875342	0.0237151	0.0107925	0.0138511	(21258.625, 6849.589, 1514.2942)	(5831.4644, 1811.1602, 452.8302)	(5565.1343, 1589.1571, 382.56516)	[2.3529597578792867 13.764424133079839]	[6.605664757361044 11.527219279440228]	[5.311830313241435 12.546594425612499]	[2.3529597578792867 13.764424133079839]	[6.605664757361044 11.527219279440228]	[5.311830313241435 12.546594425612499]	8.05869	9.06644	8.92921	2.91109	1.2555	1.8456	12	12	12	0.203636	0.106927	0.174666	0.0406912	0.0305633	0.0615645	0.97951	0.986002	0.964713	0.088307	0.0472678	0.0757438	0.0176458	0.0135107	0.0266975	1.08534	0.954446	0.748474	8	9	8	10	11	10	9.45223	7.42302	7.04727	10	11	10	6	8	7	0.0733316	0.093378	0.0983568	[[ 0.00031137 -0.00136242] [-0.00136242 0.00779813]]	[[ 0.00018254 -0.00051605] [-0.00051605 0.00223425]]	[[ 0.00071276 -0.00177422] [-0.00177422 0.00573712]]	1.43217e+06	1.35642e+06	1.08302e+06	1.62224e+06	1.4746e+06	1.28531e+06	843729	1.45983e+06	889343	2.10401e+06	1.79923e+06	1.93688e+06	1.50008e+06	1.30686e+06	925467	1.5686e+06	2.41826e+06	1.58773e+06	1.2781e+06	1.58262e+06	1.27809e+06	1.26674e+06	1.35886e+06	1.52809e+06	1.55241e+06	2.48105e+06	1.74539e+06	625367	790523	1.30334e+06	1.00092e+06	802035	1.89777e+06	713752	2.13283e+06	848497	1.68543e+06	583068	1.34609e+06	1.41868e+06																																											FALSE	1.55241e+06	1.58241e+06	20.5661	20.5937	13	121509	0.105304	1.446e+06	1.43527e+06	20.4636	20.4529	14	96357.9	0.101814	1.00092e+06	1.16525e+06	19.9329	20.1522	13	140815	0.172711																																											FALSE	1.44407e+06	1.51479e+06	20.4617	20.5307	13	200033	0.185024	2.51802e+06	2.67258e+06	21.2639	21.3498	14	176649	0.0940854	1.23295e+06	1.33848e+06	20.2337	20.3522	13	169928
LPS 22:4(M-H)_13.18	LPS 22:4	[M-H]-	13.175	572.301	LPS	C28H48NO9P	M-H	C28H47NO9P	negative	47	1	0.994817	1	0.189565	0.23253	0.158654	10.0295	10.0154	10.2882	2.22276	2.38809	1.78073	[[4.940645369073341, -0.0014108967640779706, -0.32203006640443244], [-0.0014108967640711774, 0.0001802026243009672, -0.0014786318067504934], [-0.32203006640450027, -0.0014786318067500311, 0.0359349340432724]]	[[5.702987953544686, 0.0009314295344875174, -0.382067207269495], [0.000931429534516427, 0.00016872360303355385, -0.0021998716271768824], [-0.38206720726987287, -0.002199871627175007, 0.054070258898920226]]	[[3.170999957523772, 0.001041037385835616, -0.21149349465621722], [0.001041037385841928, 9.587060569757458e-05, -0.001066419289992191], [-0.2114934946562817, -0.0010664192899917913, 0.025171079917932833]]	0.0537307	0.0448793	0.0486017	0.013424	0.0129894	0.00979135	(21391.303, 6860.171, 1493.8914)	(5444.463, 1757.3173, 540.96497)	(4700.9663, 1277.7755, 394.68103)	[5.6728947749376655 14.386099294477452]	[5.334700007962504 14.69602438485219]	[6.7979215910703745 13.77838387857636]	[5.6728947749376655 14.386099294477452]	[5.334700007962504 14.69602438485219]	[6.7979215910703745 13.77838387857636]	10.0295	10.0154	10.2882	2.22276	2.38809	1.78073	12	9	12	13.8882	2.44592	0.794643	0.0568953	0.0355279	0.0396712			#0.9363356754074486	#6.233093072502732	#0.8809532175435673	0.336055	#0.025534907352014	#0.012796189858504	0.016777	#2.932884525720682	#1.747117185776471	1.13687	10	4	7	12	6	9	67.6391	36.367	18.9267	12	6	9	6	5	7	#0.0102477255156396	#0.0190597744159711	0.0366227	[[ 6.52031493e-04 -1.59098590e-01] [-1.59098590e-01 3.88514493e+01]]	[[ 1.63742475e-04 -1.12426368e-02] [-1.12426368e-02 7.76078572e-01]]	[[ 0.00028147 -0.00553998] [-0.00553998 0.11293285]]	1.1381e+06	1.01374e+06	837716	1.09264e+06	1.26133e+06	880026	741779	1.34229e+06	889683	730910	1.69528e+06	1.86775e+06	513072	1.01258e+06	567140	1357.11	5407.79	8540.43	18505.8	775836	1.15999e+06	12911.2	1.33271e+06	450630	1.65143e+06	18131.9	841263	414540	315627	853468	215667	626887	349120	474456	313070	676241	383346	391903	942261	208444																																											FALSE	450630	526451	18.7816	19.0059	13	161747	1.01747	1.01316e+06	1.07263e+06	19.9504	20.0327	14	99589.2	0.132063	391903	474233	18.5801	18.8552	13	64543	0.18997																																											FALSE	393991	395561	18.5878	18.5935	13	114804	0.950426	2.03005e+06	2.06538e+06	20.9531	20.978	14	136176	0.0988137	490835	593880	18.9049	19.1798	13	99526.6
LPS 22:4(M-H)_14.57	LPS 22:4	[M-H]-	14.571	572.297	LPS	C28H48NO9P	M-H	C28H47NO9P	negative	47	1	1	0.750758	0.219255	0.324121	0.0581255	10.59	#10.938183013495486	10.7267	2.06444	#3.102485938503069	0.907237	[[4.261914379789792, -0.0025165537461511503, -0.23774671125812347], [-0.002516553746187876, 0.00024498491248166316, -0.0027264108484862104], [-0.23774671125768923, -0.0027264108484885163, 0.04807271421378422]]	[[9.62541899860927, -0.008244144700831242, -0.4215816236390219], [-0.008244144700775799, 0.00020505954631056843, -0.0037303337511657457], [-0.421581623640165, -0.0037303337511623274, 0.10505429419154445]]	[[0.8230789207892922, -8.846816817840028e-05, -0.037632688405800196], [-8.846816817680738e-05, 5.9930156453938926e-05, -0.00029271246393752006], [-0.03763268840580936, -0.0002927124639374462, 0.003378569721354099]]	0.0425781	0.0315726	0.0676097	0.015652	0.0143199	0.00774146	(469556.16, 149247.97, 28447.799)	(56474.277, 16836.605, 4203.2075)	(14452.594, 4320.648, 947.90204)	[6.543666948251832 14.636273520030905]	[4.85731057402947 17.019055452961503]	[8.94856301071623 12.504931935394401]	[6.543666948251832 14.636273520030905]	[4.85731057402947 17.019055452961503]	[8.94856301071623 12.504931935394401]	10.59	#10.938183013495486	10.7267	2.06444	#3.102485938503069	0.907237	12	12	12			1.01631			0.0904024						0.429798			0.0382312			0.855335			7	10	10	9			16.3269	10	10	9	6	7	6			0.0424544			[[ 0.00146162 -0.01607826] [-0.01607826 0.18472671]]	3.58773e+07	430080	490906	5.18103e+07	572937	3.72814e+06	442025	6.49435e+07	333875	5.40444e+06	768797	1.0374e+06	3.04252e+06	555628	9.23438e+06	1.42002e+06	2.11356e+06	1.30665e+06	1.04993e+06	4.218e+07	417421	1.17485e+06	382098	7.68621e+07	237406	2.22092e+06	3.02248e+07	903996	2.01458e+07	381967	4.2427e+07	290731	7.1877e+07	355700	1.06734e+08	274940	8.17777e+07	175562	439040	3.86736e+07																																											FALSE	1.42002e+06	1.29865e+07	20.4375	23.6305	13	6.45959e+06	0.748195	903098	1.21027e+07	19.7845	23.5288	14	5.83373e+06	0.731907	903996	2.80352e+07	19.786	24.7407	13	1.03563e+07	1.05671																																											FALSE	1.56933e+06	1.26203e+07	20.5817	23.5892	13	6.02695e+06	0.80456	1.37071e+06	1.48702e+07	20.3865	23.8259	14	6.64591e+06	0.641342	1.00374e+06	2.20336e+07	19.937	24.3932	13	7.66817e+06
LPS 22:6(M-H)_7.08	LPS 22:6	[M-H]-	7.08	568.267	LPS	C28H44NO9P	M-H	C28H43NO9P	negative	43	1	1	1	0.0890101	0.0603257	0.0757424	8.10512	7.7572	6.46842	0.859688	0.5651	0.609577	[[0.7390629531524008, -0.0003355258473500241, -0.06496014437274146], [-0.0003355258473499055, 4.034767852386444e-05, -0.00025167481175981146], [-0.06496014437274256, -0.00025167481175979964, 0.007922789805339944]]	[[0.3193383865476251, -7.097728053100024e-05, -0.02999385942479198], [-7.097728053093943e-05, 1.6112551369367302e-05, -0.00010170006963375143], [-0.029993859424792747, -0.00010170006963374493, 0.0036391888203624713]]	[[0.37158471985823227, -8.355310889907612e-06, -0.043888934240729385], [-8.355310889852992e-06, 3.208039598562652e-05, -0.00011428544168778321], [-0.043888934240729614, -0.00011428544168777679, 0.005736914286108211]]	0.0598559	0.0619445	0.0876477	0.00635198	0.00401404	0.00566396	(521460.34, 169876.3, 31733.701)	(127975.75, 42879.64, 8784.584)	(97369.27, 30747.732, 6295.5063)	[6.420127253371298 9.79010306386624]	[6.649603425314399 8.864796731336568]	[5.273648926228856 7.663192698422523]	[6.420127253371298 9.79010306386624]	[6.649603425314399 8.864796731336568]	[5.273648926228856 7.663192698422523]	8.10512	7.7572	6.46842	0.859688	0.5651	0.609577	12	12	12	0.548115	0.173759	0.148537	0.0259384	0.0158	0.0276665		0.993015	#0.985982136681914	#0.2490315837237894	0.0789461	0.0674865	#0.0117849185125525	0.00717861	0.0125701	#1.2604877178691185	1.04231	1.06495	11	11	11	13	13	13	19.9191	14.4494	9.25059	13	13	13	7	8	8	#0.0347980424278466	0.0479708	0.0749301	[[ 0.00013888 -0.00290334] [-0.00290334 0.06201673]]	[[ 5.15324103e-05 -5.49546536e-04] [-5.49546536e-04 6.23248020e-03]]	[[ 0.00015801 -0.00076476] [-0.00076476 0.00455443]]	3.51665e+07	1.74314e+07	2.82062e+07	4.22627e+07	1.92249e+07	3.6371e+07	1.25464e+07	3.92132e+07	1.16923e+07	5.66195e+07	3.02909e+07	6.03592e+07	3.58451e+07	1.81222e+07	2.30011e+07	2.52096e+07	5.43179e+07	3.04657e+07	1.82373e+07	4.79766e+07	1.41504e+07	4.00166e+07	1.54252e+07	4.0998e+07	2.33231e+07	6.97993e+07	4.58077e+07	1.26872e+07	1.83564e+07	3.6433e+07	2.24632e+07	1.23073e+07	3.68383e+07	9.9788e+06	5.2883e+07	1.32395e+07	4.23287e+07	7.15846e+06	3.80943e+07	3.10076e+07																																											FALSE	3.04657e+07	3.45176e+07	24.8607	25.0408	13	4.68433e+06	0.201926	3.27287e+07	3.1668e+07	24.9641	24.9165	14	4.0507e+06	0.200585	2.24632e+07	2.56751e+07	24.4211	24.6139	13	4.07917e+06	0.256947																																											FALSE	3.5845e+07	3.39345e+07	25.0953	25.0163	13	5.73159e+06	0.284519	3.76025e+07	3.41375e+07	25.1643	25.0249	14	3.83479e+06	0.177594	2.14108e+07	2.29161e+07	24.3518	24.4499	13	3.70049e+06
MG 38:1(M+NH4)_38.98	MG 38:1	[M+NH4]+	38.975	654.639	MG	C41H80O4	M+NH4	C41H84O4N	positive	84	0.814054		0.879505	0.0302344		0.128614	#51.881529542291496		#45.59886572293046	#4.353045140619599		#12.767594918071564	[[18.94900199627191, 0.0012449444423202843, -0.07899249051577505], [0.001244944442325495, 0.0005840323929558066, -0.000356306507493324], [-0.07899249051578047, -0.0003563065074933025, 0.0009141162458215576]]		[[163.0114799919668, -0.04512869821921977, -0.7285906084150618], [-0.04512869821922994, 0.0016838779941030872, -0.003547201980808202], [-0.7285906084149563, -0.0035472019808082764, 0.016541492054079888]]	0.282393		0.105573	0.0241668		0.0410351	(55379.547, 27002.898, 7964.995)	(27528.828, 12450.293, 4256.2456)	(25148.049, 15365.419, 9672.357)	[43.34956106667708 60.41349801790591]		[20.574379683510198 70.62335176235072]	[43.34956106667708 60.41349801790591]		[20.574379683510198 70.62335176235072]	#51.881529542291496	#-4.0	#45.59886572293046	#4.353045140619599		#12.767594918071564	9		12			0.150059			1.36839						#0.0471521968262655			#0.4299799482367343			#0.4017168442166492			3	2	0	5			0.591199	2	0	5	2	0	5			#1.1724436663528977			[[ 0.18488276 -0.01267103] [-0.01267103 0.00222333]]																																									3.29025e+06	1.88895e+06	550892	1.04846e+06	945859	608310	537508	868656	552960	1.6295e+06	756120	509050	848515	1.21051e+06	1.80446e+06	2.84521e+06	1.03651e+06	629054	395609	440356	500679	472177	738726	768337	448980	121569	2.40032e+06	1.24166e+06	1.08611e+06	1.30505e+06	1.5453e+06	1.04933e+06	1.37037e+06	884311	468203	986403	617064	1.20674e+06	188744	169129	1.64548e+06	716589	FALSE	683890	988832	19.3834	19.9154	14	217529	0.319543	858586	1.08897e+06	19.7116	20.0545	14	202730	0.212309	1.01787e+06	945630	19.9571	19.8509	14	124637	0.277568	7.01088e+06	3.57592e+06	2.296e+06	2.13585e+06	1.84157e+06	1.44363e+06	988164	1.94467e+06	895868	2.22319e+06	898742	961619	2.02946e+06	2.09647e+06	4.57808e+06	3.29331e+06	2.36548e+06	1.0653e+06	451352	818086	515627	928630	583472	513565	285281	150961	4.83316e+06	1.62806e+06	2.12368e+06	4.36617e+06	5.53762e+06	1.9974e+06	2.65644e+06	2.13986e+06	966002	1.33211e+06	994650	1.58691e+06	299843	481108	3.22659e+06	1.51395e+06	FALSE	873358	1.57217e+06	19.7362	20.5843	14	423555	0.402827	1.98706e+06	2.16729e+06	20.9222	21.0475	14	420873	0.220844	1792153	2.08731e+06	20.7733	20.9932	14	392984
MGDG 36:1|MGDG 16:0_20:1(M+NH4)_36.82	MGDG 36:1|MGDG 16:0_20:1	[M+NH4]+	36.816	802.632	MGDG	C45H84O10	M+NH4	C45H88O10N	positive	88	0.561161	0.61255	0.580948	0.0897251	0.159889	0.0870784	#39.41198812006506	#36.27922193533364	#35.76735869175088	#11.225077276594796	#10.820260782823024	#9.265023514691643	[[126.0023598655249, -0.004908761321650489, -0.5651963277064406], [-0.004908761321559664, 0.0019189347055025348, -0.002487655841601506], [-0.5651963277066232, -0.002487655841601092, 0.008050599814824077]]	[[117.0780434082979, -0.02026691896959279, -0.5808996882873362], [-0.020266918969702914, 0.001731585554477948, -0.0056983243170352004], [-0.580899688286944, -0.0056983243170358145, 0.025564421039408584]]	[[85.84066072778909, 0.018010588238701882, -0.46926198829477], [0.018010588238984757, 0.001993799304839564, -0.002449668001772032], [-0.469261988295258, -0.0024496680017705883, 0.007582643107362044]]	0.114074	0.075274	0.120526	0.0438056	0.0416123	0.044652	(173280.84, 85504.305, 43011.445)	(79770.555, 40620.37, 23506.297)	(122650.18, 61707.11, 25733.137)	[17.410836657939257 61.413139582190865]	[15.071510801000514 57.48693306966676]	[17.60791260295526 53.9268047805465]	[17.410836657939257 61.413139582190865]	[15.071510801000514 57.48693306966676]	[17.60791260295526 53.9268047805465]	#39.41198812006506	#36.27922193533364	#35.76735869175088	#11.225077276594796	#10.820260782823024	#9.265023514691643	12	12	12			232.622			0.254334						#18.307753807792043			#0.0200164912743897			#4.575462367622839			1	4	4	3			148.223	4	4	3	2	2	3			#0.0046763905296603			[[ 4.00659923e-04 -3.66410842e-01] [-3.66410842e-01 3.35173849e+02]]																																									1.11548e+07	1.59562e+07	8.43586e+06	1.72087e+07	1.73363e+07	1.19815e+07	1.78855e+07	12700787	1.8254e+07	1.09182e+07	1.57349e+07	7.09023e+06	1.1732e+07	1.52603e+07	6.52236e+06	9.67839e+06	1.1095e+07	1.21107e+07	14370759	9.54354e+06	1.37118e+07	8.00111e+06	1.40858e+07	1.34673e+07	1.13776e+07	8.84735e+06	8.08475e+06	1.10206e+07	8.74301e+06	5.07186e+06	7.55367e+06	1.28132e+07	1.06624e+07	1.53161e+07	1.13711e+07	1.46643e+07	1.28413e+07	1.19086e+07	1.42554e+07	7.37759e+06	1.69131e+07	1.3152e+07	FALSE	1.10578e+07	1.08512e+07	23.3986	23.3714	14	668952	0.0934453	1.39806e+07	1.36892e+07	23.7369	23.7065	14	963330	0.112449	1.23609e+07	1.16174e+07	23.5593	23.4698	14	907555	0.130287	2.21081e+07	2.66148e+07	2.99045e+07	2.9695e+07	2.84045e+07	2.38264e+07	2.67087e+07	2.42505e+07	2.40337e+07	1.33067e+07	1.5621e+07	1.14564e+07	2.40119e+07	2.27403e+07	1.65478e+07	1.12027e+07	2.53206e+07	2.05095e+07	1.63957e+07	1.77298e+07	1.41211e+07	1.57358e+07	1.11255e+07	9.00168e+06	7.22929e+06	1.09864e+07	1.6279e+07	1.44501e+07	1.39092e+07	1.48368e+07	2.31376e+07	1.90433e+07	1.68734e+07	2.79543e+07	1.71137e+07	1.51645e+07	1.53315e+07	1.24876e+07	1.47663e+07	1.44473e+07	2.63394e+07	2.08384e+07	FALSE	1.50929e+07	1.47596e+07	23.8474	23.8152	14	1.26884e+06	0.128152	2.40228e+07	2.30488e+07	24.5179	24.4582	14	1.54664e+06	0.114689	1.61024e+07	1.80174e+07	23.9408	24.1029	14	1.28728e+06
MMPE 42:2|MMPE 20:1_22:1(M-H)_37.19	MMPE 42:2|MMPE 20:1_22:1	[M-H]-	37.191	840.655	MMPE	C48H92NO8P	M-H	C48H91NO8P	negative	91	0.275151	0.258321	0.179047	0.0477897	0.0412609	0.0434204	#18.828103402527105	#23.098856106459987	#26.33649042836516	#5.30397416557812	#6.020168016703552	#10.20110180676075	[[28.132141949120122, -0.01164171994980299, -0.20367960505448088], [-0.011641719949813896, 0.00175447585318012, -0.0007596784471969124], [-0.2036796050544768, -0.0007596784471969933, 0.0022838597970651743]]	[[36.24242294934038, -0.0005765712758254485, -0.1803543159107581], [-0.0005765712756093145, 0.001800449145679621, -0.000861312694101875], [-0.1803543159108845, -0.0008613126941007981, 0.0017024623537604]]	[[104.06247807189746, -0.010565663119419418, -0.2690730958680576], [-0.010565663119252748, 0.002609385568947464, -0.0014430095392958739], [-0.2690730958681973, -0.0014430095392954291, 0.0018853298939452273]]	0.120546	0.122228	0.0937558	0.0418865	0.0424317	0.0510821	(41501.914, 22214.926, 7944.383)	(12029.627, 6142.9497, 2333.1204)	(19349.312, 10500.986, 3051.3516)	[8.43231403799399 29.22389276706022]	[11.299326793721026 34.898385419198945]	[6.3423308871140875 46.330649969616225]	[8.43231403799399 29.22389276706022]	[11.299326793721026 34.898385419198945]	[6.3423308871140875 46.330649969616225]	#18.828103402527105	#23.098856106459987	#26.33649042836516	#5.30397416557812	#6.020168016703552	#10.20110180676075	12	12	12	0.102512	0.200698	3.84984	0.0308657	0.0525497	0.114715	0.970531	0.918304	0.728959	0.0460078	0.0887197	1.6281	0.0138527	0.0232299	0.0485128	0.289414	0.286349	0.431521	10	9	7	12	11	9	15.2311	16.7773	63.3891	12	11	9	7	7	5	0.0455086	0.0413145	0.0109348	[[ 0.0001919 -0.00062062] [-0.00062062 0.00211672]]	[[ 0.00053963 -0.00201969] [-0.00201969 0.00787119]]	[[ 2.35349349e-03 -7.89257390e-02] [-7.89257390e-02 2.65070608e+00]]	2.3122e+06	5.8834e+06	1.89783e+06	2.29991e+06	5.71474e+06	3.36901e+06	6.87111e+06	2.80663e+06	5.68147e+06	4.0538e+06	7.54645e+06	3.06661e+06	2.4022e+06	6.43527e+06	1.44782e+06	3.65313e+06	2.16837e+06	2.14948e+06	3.3902e+06	1.3612e+06	5.44999e+06	1.82541e+06	7.26049e+06	2.51119e+06	4.48679e+06	2.2273e+06	1.49692e+06	1.88532e+06	2.69698e+06	1.55655e+06	2.84704e+06	3.1096e+06	3.58571e+06	3.95826e+06	4.39055e+06	5.75326e+06	3.31782e+06	6.41446e+06	2.04999e+06	2.39691e+06																																											FALSE	2.2273e+06	3.03295e+06	21.0869	21.5323	13	492992	0.21199	3.71141e+06	4.31005e+06	21.8235	22.0393	14	524811	0.183941	3.1096e+06	3.38173e+06	21.5683	21.6893	13	403194	0.167514																																											FALSE	2.50081e+06	2.55652e+06	21.254	21.2857	13	272964	0.16818	5.71804e+06	6.38331e+06	22.4471	22.6059	14	553499	0.126979	3.21744e+06	3.3546e+06	21.6175	21.6777	13	263623
NAE 16:0(M+H)_19.66	NAE 16:0	[M+H]+	19.656	300.289	NAE	C18H37NO2	M+H	C18H38NO2	positive	38	0.51703	0.269557	0.319977	0.0205478	0.0587986	0.0370852	27.5523	#26.41402128146772	#24.94966777675008	2.01541	#12.300689194094018	#3.1071557668778804	[[4.061896341277218, -0.00043533035227747205, -0.02785409208040696], [-0.0004353303522509282, 0.00038355001225305824, -0.0001949150476955468], [-0.027854092080425344, -0.00019491504769536284, 0.0004222127567004413]]	[[151.30695464970134, -0.08792455511447247, -0.5927649622440636], [-0.08792455511444122, 0.11729331546088605, -0.005211300308178648], [-0.5927649622440658, -0.005211300308178485, 0.0034572735522813073]]	[[9.65441695964247, -0.004692393086846358, -0.04608714949610228], [-0.004692393086827551, 0.00034765247205299294, -0.0005652773490262519], [-0.04608714949613206, -0.0005652773490261478, 0.001375314017382951]]	0.16259	0.5453	0.0762368	0.0195844	0.342481	0.0186454	(47561.9, 8680.368, 3185.7456)	(15678.467, 3252.26, 1727.6378)	(96450.586, 19494.785, 3097.9866)	[23.602104259675244 31.502529813947767]	[2.3046704610434467 50.523372101891994]	[18.85964247366943 31.039693079830727]	[23.602104259675244 31.502529813947767]	[2.3046704610434467 50.523372101891994]	[18.85964247366943 31.039693079830727]	27.5523	#26.41402128146772	#24.94966777675008	2.01541	#12.300689194094018	#3.1071557668778804	12	12	12	0.0971817	0.180791	0.606049	0.105517	0.394904	0.290532	0.896057			0.0441537	#0.0811399461873944	#0.2679073820539362	0.0479406	#0.177234721320989	#0.1284315663243224	0.500696	#0.3729432888168281	#0.3133115853252054	11	10	9	13	12	11	4.78146	3.12814	10.4604	13	12	11	7	8	9	0.144966	#0.221584641555935	#0.0662641933285431	[[ 0.0022983 -0.00137901] [-0.00137901 0.00194955]]	[[ 0.03141215 -0.00703328] [-0.00703328 0.00658369]]	[[ 0.01649467 -0.03191087] [-0.03191087 0.07177437]]																																									2.22379e+06	2.61963e+06	1.1272e+06	3.24565e+06	2.73583e+06	2.17897e+06	2.53771e+06	2.7389e+06	2.51749e+06	2.6574e+06	6.05291e+06	1.25846e+06	3.25209e+06	4.04416e+06	669638	1.73531e+06	1.70576e+06	8.37153e+06	1.56242e+06	1.20991e+06	1.95942e+06	504931	5.98195e+06	2.31231e+07	1.32174e+06	1.20112e+06	1.61251e+06	1.58238e+06	5.4784e+07	494966	1.28741e+06	1.40643e+07	7.39939e+06	3.43795e+07	2.20901e+06	31242185	2.73816e+06	8.99136e+07	2.20956e+06	970480	3.54501e+07	1.98936e+06	FALSE	1.59744e+06	3.75298e+06	20.6073	21.8396	14	1.60017e+06	0.388901	2.63851e+06	2.7993e+06	21.3313	21.4166	14	319976	0.162045	5.06877e+06	1.9938e+07	22.2732	24.249	14	7.11436e+06	0.655009	4.84987e+06	4.86388e+06	4.50259e+06	6.18316e+06	5.00136e+06	4.79414e+06	4.25501e+06	5.72781e+06	3.72794e+06	3.52192e+06	6.35946e+06	2.25301e+06	7.1824e+06	6.52038e+06	1.69893e+06	2.00861e+06	3.8928e+06	1.41772e+07	1.78257e+06	2.24775e+06	2.01792e+06	993048	4.72476e+06	1.54558e+07	839828	1.49152e+06	3.24686e+06	2.0748e+06	7.26907e+07	1.82258e+06	4.69752e+06	2.0711e+07	1.21405e+07	5.7926e+07	3.90942e+06	2.99794e+07	3.80894e+06	7.72004e+07	2.75212e+06	2.3226e+06	5.13117e+07	3.79929e+06	FALSE	2.04636e+06	4.04659e+06	20.9646	21.9483	14	1.25376e+06	0.332239	4.85688e+06	4.98164e+06	22.2116	22.2482	14	356124	0.116319	8.41898e+06	2.4648e+07	23.0052	24.555	14	7.5172e+06
NAE 17:1(M+H)_25.24	NAE 17:1	[M+H]+	25.241	312.29	NAE	C19H37NO2	M+H	C19H38NO2	positive	38																						(2818135.0, 673714.25, 111127.19)	(539721.25, 136637.27, 25565.152)	(676193.5, 157403.1, 25960.703)							#-4.0	#-4.0	#-4.0																												0	0	0				0	0	0	0	0	0																																															5.07895e+07	4.14362e+06	1.80644e+06	3.16356e+07	2.49972e+06	1.66193e+08	5.55577e+06	6.17146e+07	6.99613e+06	3.1015e+08	2.44813e+06	1.82408e+06	1.51413e+08	2.72014e+06	1.11069e+08	72796.8	17164.5	93414.2	93114.8	27227658	61923.9	120130	28747.8	6.30431e+07	5774.41	22277.8	5.70929e+06	82209.1	1.66373e+08	1.93677e+08	316623	8.44284e+07	3.07984e+06	4.09919e+07	2.87406e+06	1.51213e+08	839335	4.33081e+07	1.33337e+07	1.08219e+06	6.98253e+07	1.5471e+06	FALSE	87661.9	1.48319e+07	16.4197	23.8222	14	8.77214e+06	1.25782	6.27595e+06	5.7135e+07	22.5814	25.7679	14	2.44218e+07	0.723358	2.71628e+07	5.52064e+07	24.6951	25.7183	14	1.83296e+07	0.863974	9.20054e+07	7.48704e+06	7.01672e+06	5.26532e+07	4.59426e+06	2.82754e+08	8.89234e+06	1.07288e+08	9.7505e+06	3.09936e+08	2.71401e+06	3.19452e+06	266271077	4.49007e+06	2.81792e+08	84261.8	39172	158197	106235	5.05831e+07	63772.6	236259	22706	4.21388e+07	3669.04	27664	1.14959e+07	107792	1.97788e+08	3.95199e+08	1.3272e+06	1.04135e+08	5.51076e+06	6.78761e+07	4.95572e+06	1.2415e+08	1.31239e+06	3.99702e+07	1.39032e+07	2.5622e+06	9.45145e+07	3.02905e+06	FALSE	107013	2.76328e+07	16.7074	24.7199	14	2.00526e+07	1.32084	9.32142e+06	8.27891e+07	23.1521	26.3029	14	3.09236e+07	0.693635	2.69367e+07	7.54452e+07	24.6831	26.1689	14	2.93966e+07
NAE 18:0(M+H)_22.83	NAE 18:0	[M+H]+	22.833	328.321	NAE	C20H41NO2	M+H	C20H42NO2	positive	42	0.321586	0.12379	0.949279	0.0274039	0.0132027	1.35907	#22.410235725129866	#29.7039442652618	#9.969471708745791	#3.0871507337106374	#6.972855663506715	#6.268836078095704	[[9.530499652650127, 0.0038630755998999814, -0.06446657926276143], [0.0038630755999034708, 0.0005807818118455432, -0.0003605025455323272], [-0.06446657926276331, -0.00036050254553230424, 0.0007509754088763974]]	[[48.620716104097674, -0.03811539972763337, -0.07003028906832318], [-0.03811539972789829, 0.009979802925016427, -0.000345361262866719], [-0.07003028906831245, -0.0003453612628671112, 0.000174310105894503]]	[[39.298305774034326, -0.00367939993888097, -2.493950682739206], [-0.0036793999377172193, 0.0020727169855341843, -0.058665746352896446], [-2.4939506827723426, -0.058665746352819494, 1.847074084611623]]	0.126327	0.326415	0.0235131	0.0240994	0.099899	0.0455271	(23418.89, 5605.158, 1016.3556)	(8220.116, 1793.8157, 613.0038)	(13065.386, 2955.1782, 709.17035)	[16.359420287057016 28.461051163202715]	[16.03714716478864 43.37074136573496]	[-2.317447004321785 22.25639042181337]	[16.359420287057016 28.461051163202715]	[16.03714716478864 43.37074136573496]	[-2.317447004321785 22.25639042181337]	#22.410235725129866	#29.7039442652618	#9.969471708745791	#3.0871507337106374	#6.972855663506715	#6.268836078095704	12	12	9	0.125567	0.0799529		0.150859	0.59031		0.706777			0.0576308	#0.0363259581394894		0.069239	#0.2682028143594542		0.303902	#0.1059338057157612		12	11		14	13	1	6.3442	3.18662		14	13	1	7	8	1	0.109257	#0.2175181341528966		[[ 0.00479404 -0.00308965] [-0.00308965 0.00332131]]	[[ 0.07193275 -0.00546673] [-0.00546673 0.00131958]]																																										2.06321e+06	1.48616e+06	604435	1.13203e+06	1.70408e+06	1.42896e+06	1.47802e+06	937734	1.52629e+06	1.8728e+06	1.04107e+07	1.369e+06	2.96538e+06	3.69668e+06	723881	1.62026e+06	1.10374e+06	1.04914e+07	827605	523934	1.98966e+06	886906	1.04637e+07	3.22015e+07	1.25758e+06	1.8218e+06	1.10721e+06	1.23865e+06	1.04966e+08	320946	842086	2.92645e+07	1.40698e+07	4.04997e+07	2.45599e+06	6.611e+07	2.90124e+06	1.19391e+08	1.69653e+06	1.03383e+06	5.34621e+07	1.30229e+06	FALSE	1.24812e+06	4.7327e+06	20.2513	22.1742	14	2.29745e+06	0.461997	1.50622e+06	2.33396e+06	20.5225	21.1544	14	656378	0.260426	8.48549e+06	3.13083e+07	23.0166	24.9	14	1.08672e+07	0.788361	4.51972e+06	2.85372e+06	2.50534e+06	2.29564e+06	3.20394e+06	3.22366e+06	2.55896e+06	2.0898e+06	2.32825e+06	2.53413e+06	1.05917e+07	2.43872e+06	6.58513e+06	5.99198e+06	1.83655e+06	1.87544e+06	2.51891e+06	1.77671e+07	944217	973354	2.04907e+06	1.74428e+06	8.26456e+06	2.15239e+07	799066	2.26227e+06	2.22943e+06	1.62411e+06	1.30601e+08	1.23353e+06	3.20435e+06	4.00825e+07	2.16634e+07	6.71412e+07	4.3012e+06	5.89058e+07	4.01276e+06	9.96755e+07	2.16905e+06	2.45879e+06	7.43018e+07	2.59355e+06	FALSE	1.96225e+06	4.74373e+06	20.9041	22.1776	14	1.76643e+06	0.394231	2.70634e+06	3.83719e+06	21.3679	21.8716	14	641068	0.187426	1.29823e+07	3.6596e+07	23.63	25.1252	14	1.14547e+07
NAE 18:1(M+H)_20.16	NAE 18:1	[M+H]+	20.162	326.306	NAE	C20H39NO2	M+H	C20H40NO2	positive	40	1	0.590569		0.301912	0.0367752		#16.634691460605953	22.4302		#4.4741159681741705	2.21746		[[20.017713696671095, -0.00944213977741226, -0.5182323188318719], [-0.009442139777404115, 0.0002930311441620351, -0.0044041888516349725], [-0.5182323188320627, -0.004404188851634336, 0.09115080865451265]]	[[4.917146044514788, -0.0024345855961319628, -0.05244623389976547], [-0.0024345855961324446, 0.00011141426821583778, -0.00023535273180989088], [-0.05244623389976398, -0.00023535273180989692, 0.0013524140778534964]]		0.0383396	0.0790985		0.0171182	0.0105553		(40036.332, 9699.081, 2791.269)	(9497.37, 2003.8469, 489.60886)	(18219.07, 5646.052, 1351.2836)	[7.86542416298458 25.403958758227326]	[18.083964086365718 26.776422483069844]		[7.86542416298458 25.403958758227326]	[18.083964086365718 26.776422483069844]		#16.634691460605953	22.4302	#-4.0	#4.4741159681741705	2.21746		9	12		3.35588	0.182894		0.0498896	0.0535789			0.982741	#0.9695404978531176	#1.054498463783082	0.0658736		#0.0156764866724466	0.0192977		#1.5774343797601815	0.597431		3	4		5	6	0	37.4768	10.2805		5	6	0	4	5	0	#0.0184953821099073	0.0674236		[[ 2.45752234e-04 -1.64738664e-02] [-1.64738664e-02 1.11196701e+00]]	[[ 0.0003724 -0.00117955] [-0.00117955 0.00433933]]																																										1.51193e+06	1.01608e+06	655012	2.35951e+06	1.04819e+06	1.50656e+06	1.19525e+06	2.28908e+06	1.34549e+06	1.72147e+06	1.22366e+06	639775	1.84968e+06	1.09327e+06	687467	697828	698953	1.32074e+06	792328	1.33374e+06	676123	623729	848331	1.30306e+06	772992	699344	1.16502e+06	638468	867884	301884	566697	1.35295e+06	817365	1.28322e+06	860210	975193	892570	1.53986e+06	1.16877e+06	686562	1.22327e+06	693990	FALSE	736168	875580	19.4897	19.7399	14	73434.7	0.111219	1.28457e+06	1.38964e+06	20.2929	20.4063	14	140900	0.152911	880227	945031	19.7475	19.85	14	90231.1	0.162274	3.37371e+06	1.99558e+06	2.70206e+06	4.58084e+06	2.02841e+06	3.38807e+06	2.09562e+06	4.83832e+06	2.06786e+06	2.34103e+06	1.41352e+06	1.19229e+06	4.22416e+06	1.90491e+06	1.74416e+06	807732	1.59512e+06	2.23667e+06	903970	2.4778e+06	696309	1.22669e+06	670041	870977	491157	868428	2.34583e+06	837154	1.73504e+06	1.16731e+06	2.24256e+06	2.51142e+06	1.66752e+06	2.99288e+06	1.67118e+06	1.31846e+06	1.38717e+06	1.97675e+06	1.5504e+06	1.70033e+06	2.47007e+06	1.47086e+06	FALSE	887474	1.26943e+06	19.7593	20.2758	14	182085	0.200627	2.21833e+06	2.72474e+06	21.081	21.3777	14	312322	0.164953	1.68575e+06	1.84728e+06	20.685	20.817	14	140553
NAE 18:3(M+H)_19.66	NAE 18:3	[M+H]+	19.655	322.271	NAE	C20H35NO2	M+H	C20H36NO2	positive	36																							(11476.622, 2938.858, 634.3672)	(68087.34, 16362.307, 2756.996)								#-4.0	#-4.0																													0	0					0	0		0	0																																															354874	354872	376309	399256	364602	418353	399313	558609	378283	408613	803263	390386	530982	573566	211395	344588	561143	2.28236e+06	314603	302407	390221	275770	1.20607e+06	2.57901e+06	263174	479676	388137	289189	8.2652e+06	307060	444292	826430	1.12838e+06	4.52346e+06	362423	1.52451e+06	390795	9.58028e+06	405557	362803	2.87062e+06	319123	FALSE	366363	706267	18.4829	19.4299	14	206519	0.308384	399285	450806	18.6071	18.7821	14	33625.8	0.0920421	635361	2.23649e+06	19.2772	21.0928	14	825503	0.48173	862960	741849	1.60424e+06	861282	751171	1.01512e+06	747161	1.28375e+06	626826	605162	951358	749160	1.3058e+06	1.03836e+06	536327	398859	1.28062e+06	3.86516e+06	358931	561807	401871	542356	952600	1.72384e+06	167220	595650	781533	379182	1.32223e+07	1.18533e+06	1.80099e+06	1.6107e+06	2.22977e+06	9.3143e+06	766934	1.97205e+06	659032	1.02645e+07	597342	957011	5.32754e+06	730368	FALSE	552082	896140	19.0745	19.7734	14	253544	0.299124	862121	938871	19.7175	19.8406	14	77013.9	0.110466	1.70585e+06	3.61701e+06	20.7021	21.7864	14	1.12685e+06
NAE 20:3(M+H)_22.83	NAE 20:3	[M+H]+	22.833	350.303	NAE	C22H39NO2	M+H	C22H40NO2	positive	40																								(7978.668, 1920.5247, 1045.2745)									#-4.0																														0						0			0																																															342360	240780	270309	213095	282520	366829	300469	347611	292833	426492	1.67197e+06	431191	663742	564085	240636	332082	230409	2.5674e+06	176484	241135	432418	255438	2.14472e+06	5.6352e+06	240222	466127	208311	227684	1.5211e+07	585730	191737	3.19264e+06	2.52818e+06	7.95329e+06	276183	7.3532e+06	428311	1.67573e+07	246568	239779	6.42149e+06	160910	FALSE	248286	957019	17.9216	19.8682	14	413093	0.425503	344986	458163	18.3962	18.8055	14	99121.5	0.202216	1.55695e+06	4.39616e+06	20.5703	22.0678	14	1.51466e+06	0.680797	834304	515058	1.17519e+06	477135	590936	897065	571778	821648	492659	630038	1.89596e+06	822602	1.61082e+06	1.0222e+06	610512	384382	525829	4.34788e+06	201352	447975	445328	502370	1.69397e+06	3.76663e+06	152636	578825	419444	298538	2.29095e+07	2.12118e+06	844583	5443963	4.61284e+06	1.54878e+07	600357	8.14119e+06	715781	1.69883e+07	381486	658936	1.10055e+07	394071	FALSE	475173	1.02683e+06	18.8581	19.9698	14	357894	0.377767	822125	882671	19.649	19.7515	14	114094	0.166215	3.36701e+06	6.45039e+06	21.683	22.621	14	1.98338e+06
NAE 26:5(M+H)_22.33	NAE 26:5	[M+H]+	22.326	430.363	NAE	C28H47NO2	M+H	C28H48NO2	positive	48		0.0095625			0.0294839			#9.999639067398524			#43.35633557599746			[[1879.7718345785033, -10.706566701758634, -1.2580671984289864], [-10.706566701854491, 10.67823939259078, 0.00026277847313407334], [-1.25806719842891, 0.00026277847307215455, 0.0008692975027800045]]			1.01343			3.26776		(10564.887, 2728.9404, 573.2668)	(14899.398, 4235.7363, 871.5723)	(15721.061, 4347.49, 797.64996)		[-74.9787786615565 94.97805679635354]			[-74.9787786615565 94.97805679635354]		#-4.0	#9.999639067398524	#-4.0		#43.35633557599746			12																							0	3	0				0	3	0	0	2	0																																															685802	832081	1.60739e+06	580168	429678	1.30679e+06	560406	1.71949e+06	1.58099e+06	1.38665e+06	861421	3.11977e+06	863440	560287	1.77468e+06	850334	969508	1.35809e+06	1.30572e+06	1.20045e+06	1.27204e+06	2.31246e+06	1.84973e+06	599622	2.16087e+06	2.29284e+06	933664	1.18046e+06	1.01409e+06	2.1272e+06	1.61409e+06	377458	727555	864172	1.31974e+06	714723	1.1754e+06	1.39585e+06	1.36369e+06	3.002e+06	524547	652920	FALSE	1.28888e+06	1.43289e+06	20.2977	20.4505	14	148190	0.155611	862431	1.1496e+06	19.718	20.1327	14	191879	0.216531	1.09475e+06	1.20525e+06	20.0622	20.2009	14	187468	0.21591	1.60377e+06	1.65369e+06	6.28696e+06	1.22411e+06	876663	2.96371e+06	1.02771e+06	3.69663e+06	2.40666e+06	1.91006e+06	1.01602e+06	5.29248e+06	2.06302e+06	1.01573e+06	4.5025e+06	984256	2.21257e+06	2.29993e+06	1.48971e+06	2.23017e+06	1.31001e+06	4.54791e+06	1.46099e+06	400794	1.37301e+06	2.8472e+06	1.87998e+06	1.54781e+06	1.99636e+06	6.7811e+06	5.75927e+06	794937	1.50148e+06	2.09589e+06	2.45769e+06	996460	1.77767e+06	1.80936e+06	1.78157e+06	6.42541e+06	1.15169e+06	1.39219e+06	FALSE	1.7139e+06	2.07763e+06	20.7088	20.9865	14	321433	0.238015	1.78188e+06	2.3598e+06	20.765	21.1702	14	447299	0.24341	1.79547e+06	2.62294e+06	20.7759	21.3228	14	551181
PA 33:1(d7)|PA 15:0_18:1(d7)(M-H)_33.5	PA 33:1(d7)|PA 15:0_18:1(d7)	[M-H]-	33.498	666.508	PA	C36H69O8P	M-H	C36H68O8P	negative	68	0.0259069	0.0285314	0.0384173	0.00623278	0.00518194	0.00878327	#75.0	#75.0	#39.54137588313443	#65.19717001560731	#50.79792381502151	#22.725858797956537	[[4250.670978044005, -106.34854298761306, -0.22243267155996868], [-106.34854298747722, 95.6403898578335, -0.0051302387712297195], [-0.22243267155962967, -0.005130238771238215, 3.884755087113039e-05]]	[[2580.42906391673, -77.19874583531262, -0.15132983538619296], [-77.19874583562212, 112.32250216749945, -0.002329468184643554], [-0.15132983538656844, -0.002329468184633946, 2.6852530505900348e-05]]	[[516.4646581046586, -0.28968512057726487, -0.13105475871832492], [-0.2896851206124314, 13.504770705797727, -0.01270460020143115], [-0.13105475871827815, -0.012704600201439443, 7.714573543965656e-05]]	5	5	2.4873	9.77959	10.5982	3.67488	(19825.957, 7559.856, 2448.7605)	(32088.865, 12884.609, 3365.7578)	(29436.578, 11508.0625, 3349.2876)	[-52.786453230590325 202.78645323059033]	[-24.56393067744216 174.56393067744216]	[-5.00130736086038 84.08405912712924]	[-52.786453230590325 202.78645323059033]	[-24.56393067744216 174.56393067744216]	[-5.00130736086038 84.08405912712924]	#75.0	#75.0	#39.54137588313443	#65.19717001560731	#50.79792381502151	#22.725858797956537	12	12	12	0.036991	1.04218e+06	0.00983469	0.999887	10.9179	35.6758			#0.196172880182616	#0.0156435201076622	#451942.81920366216	#0.0044683125048869	#0.4228525242790264	#4.734540580583032	#16.208993451886	#-0.0213176775979358	#1.28755179681564	#0.0084819305724021	7	8	11	9	10	13	4.70769	51397.4	0.180022	9	10	13	5	6	8	#0.147237199619008	#1.348604400540868e-05	#3.8503391159776186	[[0.17880426 0.00312343] [0.00312343 0.00024472]]	[[ 2.24158745e+01 -2.13974162e+06] [-2.13974162e+06 2.04252312e+11]]	[[ 2.62731469e+02 -2.33476289e-02] [-2.33476289e-02 1.99658166e-05]]	2.90687e+06	5.81287e+06	4.05648e+06	1.1004e+06	4.88708e+06	4.12229e+06	4.78876e+06	3.37292e+06	6.84344e+06	5.66023e+06	8.30581e+06	1.02923e+07	2.9505e+06	6.3976e+06	1.22621e+07	8.78081e+06	3.93227e+06	3.83433e+06	6.48223e+06	5.12004e+06	9.56122e+06	6.21797e+06	1.11689e+07	4.52904e+06	1.40154e+07	6.42475e+06	4.83199e+06	8.26067e+06	9.23259e+06	6.16018e+06	3.51791e+06	7.60585e+06	4.05986e+06	6.74356e+06	4.56286e+06	8.37177e+06	6.33779e+06	1.49914e+07	9.57061e+06	2.88255e+06																																											TRUE	6.42475e+06	7.47392e+06	22.6152	22.8334	13	933971	0.175264	4.83792e+06	5.10697e+06	22.206	22.284	14	634966	0.212327	6.74356e+06	7.09981e+06	22.6851	22.7593	13	891683	0.182879																																											TRUE	6.3514e+06	6.30729e+06	22.5986	22.5886	13	441945	0.102805	7.30078e+06	7.14393e+06	22.7996	22.7683	14	470341	0.116548	6.97565e+06	6.67069e+06	22.7339	22.6694	13	614006
PA 33:1(d7)|PA 15:0_18:1(d7)(M-H)_35.55	PA 33:1(d7)|PA 15:0_18:1(d7)	[M-H]-	35.548	666.51	PA	C36H69O8P	M-H	C36H68O8P	negative	68	0.012696	0.205654	0.100228	0.00181527	0.551046	0.372434	#75.0	#9.914755800168836	#9.907984827160355	#42.125225602542514	#7.417266061485576	#10.087499642862984	[[1774.5346320651033, -47.85891555414261, -0.04053663578363246], [-47.8589155538986, 36.2644335826962, -0.0007732337774233981], [-0.04053663578357698, -0.0007732337774149766, 3.2951897071770814e-06]]	[[55.015835826865754, -0.01189690006559769, -0.5665759867796157], [-0.01189690006528354, 0.0009410545671492701, -0.016583297743701705], [-0.5665759867854038, -0.016583297743697215, 0.30365147362773226]]	[[101.75764904476085, -0.01218538768399419, -0.5755063993072543], [-0.012185387682776083, 0.0017971932715036432, -0.015515766936094605], [-0.5755063993178298, -0.01551576693608645, 0.13870718824801423]]	5	0.01	0.01	6.022	0.0306766	0.0423933	(17137.445, 6633.68, 1505.6879)	(30771.562, 12422.636, 3107.3418)	(27787.363, 10598.566, 2565.703)	[-7.565442180983325 157.56544218098333]	[-4.623085680342893 24.452597280680568]	[-9.863514472851097 29.679484127171808]	[-7.565442180983325 157.56544218098333]	[-4.623085680342893 24.452597280680568]	[-9.863514472851097 29.679484127171808]	#75.0	#9.914755800168836	#9.907984827160355	#42.125225602542514	#7.417266061485576	#10.087499642862984	12	12	12	645053	0.0364386	0.0262103	1.16318	1.78078e+08	8.77036e+07			#-0.8022237584436924	#263619.2801978452	#0.0165556084509172	#0.0119084434583706	#0.4753684112270111	#80908442.70859566	#39847408.86265723	#-21.903341115877947	#-0.0424688998117541	#-0.0480505648766102	6	11	11	8	13	13	17560.5	0.0101241	0.0104408	8	13	13	4	8	8	#3.947190239044254e-05	#68.46508129527146	#66.38824054043235	[[2.25975126e-01 1.25316278e+05] [1.25316278e+05 6.94951249e+10]]	[[6.54617610e+15 4.23583434e+05] [4.23583434e+05 2.74088171e-04]]	[[1.58781599e+15 1.50056584e+05] [1.50056584e+05 1.41811026e-04]]	2.28707e+06	2.78687e+06	3.15041e+06	1.14165e+06	2.43034e+06	2.96205e+06	2.41725e+06	2.85129e+06	3.46664e+06	5.02488e+06	4.19084e+06	7.62306e+06	2.33339e+06	3.04837e+06	9.76241e+06	8.10458e+06	3.40528e+06	3.38411e+06	5.74136e+06	4.48649e+06	8.38603e+06	5.75289e+06	9.43496e+06	4.52746e+06	1.25341e+07	7.67438e+06	4.46818e+06	6.88264e+06	8.09764e+06	3.80477e+06	2.62748e+06	4.812e+06	3.09236e+06	4.84477e+06	4.02457e+06	7.08254e+06	5.24936e+06	1.06002e+07	6.15594e+06	1.94751e+06																																											TRUE	5.75289e+06	6.74325e+06	22.4559	22.685	13	779966	0.168744	2.90667e+06	3.26529e+06	21.4709	21.6388	14	414620	0.16705	4.84477e+06	5.32475e+06	22.208	22.3443	13	669345	0.190054																																											TRUE	5.85615e+06	5.70711e+06	22.4815	22.4443	13	352467	0.0922457	5.05275e+06	4.98763e+06	22.2686	22.2499	14	282036	0.0826679	5.35472e+06	5.06707e+06	22.3524	22.2727	13	436160
PA 33:1(d7)|PA 15:0_18:1(d7)(M-H)_41.65	PA 33:1(d7)|PA 15:0_18:1(d7)	[M-H]-	41.649	666.509	PA	C36H69O8P	M-H	C36H68O8P	negative	68	0.0223633	0.0170598	0.0326481	0.0168555	0.0215006	0.0413446	#15.141068231072932	#9.929139049175689	#9.947016321992308	#19.27063713011296	#17.45556237275799	#18.418773629653543	[[371.35745540048805, -45.44346682384689, -0.30950679194634356], [-45.44346682354856, 415.3106439857727, 0.01772418672594857], [-0.3095067919463106, 0.01772418672602426, 0.00028410909918262213]]	[[304.69665774924454, -0.10475885350618228, -0.3550256349769157], [-0.10475885350670001, 0.02179627389947511, -0.0006531857660830913], [-0.3550256349768844, -0.0006531857660837037, 0.00046227466869671935]]	[[339.2512220204208, -0.18775439135436017, -0.739769077604214], [-0.1877543913545625, 0.1477232645727978, -0.0013241850571048346], [-0.7397690776041992, -0.001324185057105313, 0.001709375926154182]]	5	0.120523	0.301728	20.3792	0.147636	0.384348	(12744.567, 4881.218, 1191.416)	(34230.586, 13347.485, 2962.2627)	(34459.195, 14153.734, 2991.4421)	[-22.62938054394846 52.91151700609433]	[-24.28376320142997 44.14204129978135]	[-26.153779992128634 46.04781263611325]	[-22.62938054394846 52.91151700609433]	[-24.28376320142997 44.14204129978135]	[-26.153779992128634 46.04781263611325]	#15.141068231072932	#9.929139049175689	#9.947016321992308	#19.27063713011296	#17.45556237275799	#18.418773629653543	12	12	12	0.37038	0.0312681	3.55509e+06	0.281194	19.3957	0.153219			#-0.2215324786441919	#0.1682794056514814	#0.0142064201327315	#1615226.7900765112	#0.1277584237825102	#8.812274978184078	#0.0696136843494032	#-0.0812644276375123	#-0.0567970196351366	#-247.4545568174549	11	11	11	13	13	13	18.6466	0.161528	65072.3	13	13	13	7	8	8	#0.0371729339164586	#4.291179505179179	#1.0651956679341458e-05	[[0.01632221 0.0211273 ] [0.0211273 0.02831796]]	[[7.76561903e+01 3.85095290e-02] [3.85095290e-02 2.01822373e-04]]	[[4.84606505e-03 1.12441888e+05] [1.12441888e+05 2.60895758e+12]]	862056	2.08129e+06	2.32072e+06	416672	1.77306e+06	1.1367e+06	1.71069e+06	1.29528e+06	2.31993e+06	3.29176e+06	2.8344e+06	3.1113e+06	972187	2.16219e+06	6.73586e+06	5.27757e+06	2.27001e+06	2.48912e+06	3.49383e+06	2.86143e+06	5.50614e+06	3.79667e+06	6.60849e+06	2.48569e+06	7.98651e+06	6.17113e+06	3.12639e+06	5.35315e+06	5.72702e+06	3.09625e+06	1.58912e+06	2.84717e+06	2.5375e+06	3.4257e+06	2.3087e+06	3.36057e+06	3.01112e+06	6.1331e+06	6.15596e+06	1.84735e+06																																											TRUE	3.79667e+06	4.52376e+06	21.8563	22.1091	13	538014	0.175888	1.92718e+06	1.87773e+06	20.8781	20.8406	14	232805	0.222546	3.09625e+06	3.64559e+06	21.5621	21.7977	13	450691	0.179437																																											TRUE	4.1158e+06	3.8231e+06	21.9727	21.8663	13	252209	0.103785	3.21807e+06	3.12206e+06	21.6178	21.5741	14	233265	0.123853	3.30837e+06	3.64817e+06	21.6577	21.7987	13	367602
PC 22:0(M+H)_22.96	PC 22:0	[M+H]+	22.961	594.412	PC	C30H60NO8P	M+H	C30H61NO8P	positive	61	0.924089	0.827091	0.931284	0.056981	0.03909	0.0774855	21.0367	23.0386	20.7992	1.89089	1.61008	2.16818	[[3.5754610703077336, 0.0006355272160385576, -0.07413586558269242], [0.0006355272160442334, 9.409348970535675e-05, -0.00036186334713346745], [-0.07413586558271427, -0.0003618633471333539, 0.0032468390742217013]]	[[2.5923455894422474, 0.0001782061200325372, -0.04159700059517235], [0.00017820612003361242, 0.00014291533451025337, -0.0002937199432163643], [-0.04159700059517507, -0.0002937199432163473, 0.0015280256359736027]]	[[4.701025293402293, 0.0009042377716010959, -0.0960221496898023], [0.000904237771595594, 0.0001701998582505729, -0.0007827580033046985], [-0.09602214968977958, -0.0007827580033048064, 0.006003995645522522]]	0.0861728	0.107948	0.0885503	0.00970018	0.0119547	0.0130461	(33064.066, 11519.377, 2795.0688)	(33839.555, 11785.104, 2359.1875)	(8902.464, 3956.1528, 1219.3551)	[17.330545905120083 24.742830639989407]	[19.88280444315023 26.194303414520295]	[16.54951736413508 25.04880174980762]	[17.330545905120083 24.742830639989407]	[19.88280444315023 26.194303414520295]	[16.54951736413508 25.04880174980762]	21.0367	23.0386	20.7992	1.89089	1.61008	2.16818	9	12	12	0.0923878	0.0817796	0.426184	0.0185084	0.0264494	0.0891282	0.998744	0.996761	0.952992	0.0290304	0.0294548	0.1535	0.00581577	0.00952635	0.0321016	0.928785	0.82186	0.919585	3	4	4	5	6	6	9.1982	7.29191	8.95478	5	6	6	5	6	6	0.0753568	0.095057	0.0774053	[[ 3.38231824e-05 -1.52795486e-04] [-1.52795486e-04 8.42766107e-04]]	[[ 9.07514039e-05 -2.36151339e-04] [-2.36151339e-04 8.67584562e-04]]	[[ 0.00103051 -0.00441732] [-0.00441732 0.02356218]]																																									109415	2.10305e+06	27435.4	64041.3	1.89954e+06	45615.7	2.0306e+06	26942.6	1.66931e+06	61581.8	1.34769e+06	34545.5	96256.8	2.111e+06	46332.8	2.18503e+06	14336.2	74502	2.44772e+06	110088	1.53478e+06	41465.1	1.68133e+06	156633	1.78012e+06	29849.5	97156.1	1.47754e+06	630008	71739.5	26152.6	404083	2.75587e+06	127963	2.65899e+06	154114	2.53802e+06	149060	2.8445e+06	29147.3	236020	3.5124e+06	FALSE	133361	834063	17.025	19.6698	14	252650	0.724104	102836	830502	16.65	19.6636	14	252365	0.725807	320051	1.15272e+06	18.2879	20.1366	14	360227	0.678065	285302	3.95596e+06	136615	153993	3.5485e+06	126235	3.45005e+06	74116.7	2.53293e+06	102039	1.54791e+06	76549.5	261953	3.53737e+06	117550	2.52916e+06	32717.5	126169	2.79262e+06	204520	1.5806e+06	81549.4	1.32798e+06	104695	1.13108e+06	37066.3	195628	1.93733e+06	1.30002e+06	319758	140284	845294	4.98557e+06	374873	4.62029e+06	250066	3.55713e+06	241056	3.45557e+06	98658.8	560787	6.3413e+06	FALSE	200074	871333	17.6102	19.7329	14	267164	0.620219	273627	1.41354e+06	18.0619	20.4309	14	430473	0.632414	703041	1.93505e+06	19.4232	20.8839	14	582244
PC 23:0(M+H)_23.47	PC 23:0	[M+H]+	23.466	608.427	PC	C31H62NO8P	M+H	C31H63NO8P	positive	63	0.880138	0.935727	0.915003	0.0390257	0.0951645	0.135126	24.4992	#20.904761537165072	#19.050508723906912	2.13189	#3.881250752038585	#5.097116803438476	[[4.5449620112160405, -0.002771445972775709, -0.058688087189953615], [-0.0027714459727764345, 0.0005298907128248356, -0.0004244778254753961], [-0.0586880871899534, -0.00042447782547540573, 0.0015230042612906422]]	[[15.064107400200083, 0.008152274936142526, -0.30204229806961225], [0.008152274936140777, 0.0028366027631597664, -0.001763242819499784], [-0.30204229806961, -0.001763242819499818, 0.009056272994671271]]	[[25.980599707894875, -0.04511867919281448, -0.610830029898974], [-0.045118679192834146, 0.1497048039963706, -0.00785246492893776], [-0.6108300298989676, -0.007852464928938338, 0.018259099098442075]]	0.165748	0.219351	1.10753	0.0230194	0.0532598	0.386917	(20432.05, 7367.5215, 2210.401)	(18240.584, 7481.132, 1502.987)	(1267.2081, 3106.145, 1929.3752)	[20.32068584415511 28.677701115718886]	[13.297510063169444 28.5120130111607]	[9.060159789167498 29.040857658646324]	[20.32068584415511 28.677701115718886]	[13.297510063169444 28.5120130111607]	[9.060159789167498 29.040857658646324]	24.4992	#20.904761537165072	#19.050508723906912	2.13189	#3.881250752038585	#5.097116803438476	12	12	12	0.113012		0.211385	0.0680097		0.077787	0.988673		0.996286	0.0407039		0.049129	0.0244953		0.0180789	0.888756		1.01176	4		2	6	2	4	4.45589		4.57381	6	2	4	6	2	4	0.155558		0.151547	[[ 0.00060002 -0.0006632 ] [-0.0006632 0.0016568 ]]		[[ 0.00032685 -0.00075696] [-0.00075696 0.00241366]]																																									5355.32	1.26342e+06	6802.66	18214.2	985255	5678.36	993445	4665.03	654263	15791	632436	5951.3	23463.3	1.33338e+06	15883.4	1.17269e+06	9509.12	36651	1.21299e+06	33659	834605	12833.5	846708	45473.3	773343	14137.2	27865.1	759859	105302	5723.59	2759.67	79927.6	1.86031e+06	25486.4	1.3978e+06	61878.2	1.30633e+06	71745.7	1.51976e+06	16198.8	50101.2	2.34626e+06	FALSE	41062.2	414015	15.3255	18.6593	14	129279	0.763709	20838.8	424866	14.347	18.6966	14	141304	0.94354	75836.6	632114	16.2106	19.2698	14	226920	0.869266	16700.9	2.44949e+06	36795.2	47189.2	1.91363e+06	17781.5	1.76102e+06	14240	1.04947e+06	28365	759736	14637.6	69429.9	2.29607e+06	40297.4	1.35738e+06	21701.3	62068.4	1.3839e+06	62531.1	859523	25239.6	668760	30394.9	491380	17555.2	56107.7	996321	259341	32758.3	18489.9	196259	3.49881e+06	87580.7	2.5883e+06	109886	1.95516e+06	124726	1.96431e+06	58109.7	138759	4.40838e+06	FALSE	62299.7	433797	15.9269	18.7267	14	139822	0.662037	58309.6	748182	15.8314	19.513	14	255565	0.836693	167509	1.10292e+06	17.3539	20.0729	14	400488
PC 30:0|PC 14:0_16:0(M+H)_31.98	PC 30:0|PC 14:0_16:0	[M+H]+	31.982	706.537	PC	C38H76NO8P	M+H	C38H77NO8P	positive	77	0.934928	0.914187	0.903016	0.0485499	0.0460208	0.0341783	33.1794	33.8105	30.5275	2.90193	2.95222	2.19593	[[8.421188380244029, -0.000209902172153155, -0.08441507798182887], [-0.00020990217215303083, 0.0002506652716487258, -0.0004569512016552804], [-0.08441507798182794, -0.000456951201655279, 0.0023570904383733455]]	[[8.715609796848607, 4.053028074042192e-05, -0.08156032142090558], [4.053028073938601e-05, 0.00025772285526387366, -0.00044385701683731824], [-0.08156032142090472, -0.0004438570168373284, 0.0021179163440529134]]	[[4.822124566667447, 0.0001237797281140543, -0.04928959164142761], [0.00012377972811524225, 0.0002343505199544621, -0.0002682877072792005], [-0.04928959164142812, -0.0002682877072791883, 0.0011681566729264865]]	0.124249	0.126101	0.154678	0.0158324	0.0160537	0.0153085	(767569.6, 331551.5, 76090.055)	(515698.8, 215126.92, 50063.21)	(728552.0, 322279.22, 74168.39)	[27.491611727800617 38.86717101630076]	[28.02417881066492 39.59688577067624]	[26.223494322902813 34.83155420543376]	[27.491611727800617 38.86717101630076]	[28.02417881066492 39.59688577067624]	[26.223494322902813 34.83155420543376]	33.1794	33.8105	30.5275	2.90193	2.95222	2.19593	12	12	12	0.0919157	0.0977618	0.0420676	0.0325158	0.0286528	0.0207157	0.991125	0.986185	0.994484	0.0406319	0.0444173	0.0193076	0.0143738	0.0130182	0.00950779	0.900788	0.942268	0.903194	9	11	12	11	13	14	6.289	7.11487	5.53574	11	13	14	6	8	9	0.110216	0.0974223	0.125213	[[ 0.00020661 -0.00049651] [-0.00049651 0.00165095]]	[[ 0.00016947 -0.00048225] [-0.00048225 0.00197289]]	[[ 9.03981465e-05 -1.31234806e-04] [-1.31234806e-04 3.72783421e-04]]																																									6.10663e+07	8.62766e+07	5.82617e+07	4.58849e+07	9.11997e+07	3.17565e+07	7.65346e+07	2.15767e+07	4.02714e+07	1.54715e+07	4.0662e+07	1.88538e+07	4.84852e+07	1.01512e+08	6.15807e+07	9.03478e+07	5.1485e+07	7.12691e+07	9.40132e+07	4.28075e+07	5.5697e+07	3.79535e+07	4.91849e+07	2.55817e+07	3.76708e+07	2.42693e+07	6.1303e+07	8.69215e+07	7.053e+07	4.80307e+07	6.23906e+07	5.48806e+07	1.02088e+08	4.1671e+07	7.58986e+07	1.9955e+07	5.12355e+07	2.17074e+07	3.78509e+07	2.44354e+07	6.24956e+07	9.92146e+07	FALSE	5.3591e+07	5.64346e+07	25.6755	25.7501	14	6.06983e+06	0.165931	4.7185e+07	5.27009e+07	25.4918	25.6513	14	7.39901e+06	0.229667	5.3058e+07	5.51703e+07	25.6611	25.7174	14	6.94e+06	0.201211	1.09419e+08	1.30199e+08	1.84164e+08	7.4703e+07	1.35411e+08	5.96029e+07	1.04847e+08	3.99229e+07	5.05911e+07	1.84702e+07	3.8157e+07	2.87468e+07	9.12234e+07	1.35186e+08	1.56235e+08	1.04577e+08	1.17497e+08	1.20694e+08	1.0726e+08	7.9527e+07	5.73599e+07	7.46432e+07	3.88479e+07	1.70991e+07	2.39359e+07	3.0137e+07	1.23437e+08	1.13971e+08	9.12743e+07	112496898	1.55096e+08	7.06362e+07	1.29211e+08	6.88886e+07	9.4678e+07	2.00164e+07	5.33477e+07	2.14506e+07	3.55984e+07	4.25068e+07	8.55258e+07	1.28725e+08	FALSE	9.2052e+07	8.323e+07	26.4559	26.3106	14	1.17053e+07	0.269804	8.29632e+07	8.57603e+07	26.306	26.3538	14	1.31995e+07	0.262064	7.8081e+07	7.92466e+07	26.2185	26.2398	14	1.12858e+07
PC 31:0|PC 15:0_16:0(M+H)_33.12	PC 31:0|PC 15:0_16:0	[M+H]+	33.123	720.554	PC	C39H78NO8P	M+H	C39H79NO8P	positive	79	0.764338	0.721968	0.595765	0.0439253	0.0307533	0.0780294	24.1936	26.931	#27.902857884859536	2.40404	1.94165	#6.594979057148341	[[5.779411736235747, -0.0014019975047504863, -0.07741781893335184], [-0.001401997504750812, 0.0003920764283759348, -0.00040486660130509], [-0.0774178189333515, -0.00040486660130509435, 0.0019294276492236016]]	[[3.7700083677787726, -0.00044801103640221225, -0.03986074851486236], [-0.00044801103640341913, 0.00017233667616023662, -0.0002193599325691413], [-0.03986074851486141, -0.00021935993256915414, 0.0009457662393714236]]	[[43.49374876422522, 0.0031753774655942507, -0.3642689529132759], [0.0031753774655891944, 0.00279837332312993, -0.00191465188553079], [-0.36426895291326944, -0.00191465188553083, 0.006088582130857821]]	0.158267	0.147853	0.197072	0.0198009	0.0131277	0.0528997	(475089.03, 204986.34, 45165.61)	(228939.64, 97393.734, 23757.727)	(396460.5, 168071.72, 40760.918)	[19.481708904575164 28.905548488507655]	[23.125349282634797 30.736620962363208]	[14.97669893284879 40.82901683687028]	[19.481708904575164 28.905548488507655]	[23.125349282634797 30.736620962363208]	[14.97669893284879 40.82901683687028]	24.1936	26.931	#27.902857884859536	2.40404	1.94165	#6.594979057148341	12	12	12	0.126289	0.126266	0.087467	0.104385	0.102865	0.160209	0.916194	0.933357	0.887662	0.0579624	0.0566689	0.03974	0.0479089	0.0461664	0.0727896	0.695482	0.601977	0.440902	12	10	11	14	12	13	4.57679	4.28099	3.15058	14	12	13	7	8	9	0.151448	0.161913	0.220006	[[ 0.00229526 -0.00175781] [-0.00175781 0.00335964]]	[[ 0.00213134 -0.00187637] [-0.00187637 0.00321136]]	[[ 0.00529833 -0.00141572] [-0.00141572 0.00157926]]																																									2.86588e+07	3.02447e+07	2.44445e+07	3.58644e+07	4.10757e+07	2.42312e+07	4.605e+07	2.034e+07	1.46339e+07	2.58864e+07	1.66696e+07	2.56768e+07	2.89031e+07	3.69476e+07	2.32489e+07	3.00386e+07	2.2551e+07	2.89337e+07	3.36102e+07	2.69661e+07	2.32612e+07	2.03431e+07	1.88065e+07	2.00497e+07	3.24678e+07	2.74468e+07	2.56683e+07	3.03957e+07	3.25276e+07	1.64637e+07	2.69969e+07	2.80706e+07	3.33618e+07	2.56363e+07	2.7339e+07	1.91992e+07	2.07301e+07	2.72584e+07	3.27882e+07	2.6498e+07	3.50938e+07	3.10352e+07	FALSE	2.63172e+07	2.59848e+07	24.6495	24.6312	14	1.26933e+06	0.071767	2.72726e+07	2.85448e+07	24.7009	24.7667	14	2.39417e+06	0.125355	2.72987e+07	2.73571e+07	24.7023	24.7054	14	1.48093e+06	0.0855486	5.37079e+07	4.85702e+07	8.13542e+07	5.92489e+07	6.39431e+07	4.62144e+07	6.50154e+07	3.77667e+07	1.95216e+07	2.99743e+07	1.64923e+07	3.84392e+07	5.6075e+07	5.22442e+07	5.89845e+07	3.47695e+07	5.1465e+07	4.89991e+07	3.8346e+07	5.00972e+07	2.39557e+07	4.00088e+07	1.48541e+07	1.34015e+07	2.063e+07	3.40827e+07	5.16844e+07	3.98546e+07	4.5443e+07	4.28678e+07	7.29074e+07	3.8606e+07	4.71638e+07	4.44664e+07	3.77269e+07	1.9332e+07	2.36052e+07	2.63361e+07	3.12779e+07	4.5727e+07	5.08466e+07	4.51704e+07	FALSE	3.91003e+07	3.72238e+07	25.2207	25.1497	14	3.88075e+06	0.182924	5.04072e+07	4.77548e+07	25.5871	25.5091	14	4.8187e+06	0.176075	4.36671e+07	4.08198e+07	25.38	25.2828	14	3.57466e+06
PC 31:2(M+H)_33.12	PC 31:2	[M+H]+	33.123	716.522	PC	C39H74NO8P	M+H	C39H75NO8P	positive	75	0.938917	0.901294	0.931508	0.0649693	0.0638178	0.0523636	#27.36515834994769	#26.608727542235307	25.4661	#3.5792099399859567	#3.452787015260764	2.86717	[[12.810743794494275, -0.008676449998174606, -0.16799870481769405], [-0.00867644999817494, 0.0019596925835813363, -0.0009612570386546602], [-0.1679987048176878, -0.0009612570386546692, 0.0042210140608795335]]	[[11.921738172753333, 0.004355422941874384, -0.17153500227660937], [0.0043554229418762865, 0.004708829297112213, -0.0013265891939642119], [-0.17153500227661048, -0.0013265891939641858, 0.004072714456451723]]	[[8.220668192955122, -0.00429182694174652, -0.11608743047428526], [-0.004291826941747146, 0.0020565377418776364, -0.0006420924259356236], [-0.11608743047428588, -0.0006420924259356323, 0.0027419461394185686]]	0.266028	0.349444	0.287689	0.0442684	0.0686209	0.0453491	(53210.33, 22853.172, 7500.9805)	(18480.531, 8549.213, 2879.9885)	(25765.006, 10717.23, 3809.6648)	[20.34990686757522 34.38040983232017]	[19.841264992324213 33.3761900921464]	[19.846454657206007 31.085764054149646]	[20.34990686757522 34.38040983232017]	[19.841264992324213 33.3761900921464]	[19.846454657206007 31.085764054149646]	#27.36515834994769	#26.608727542235307	25.4661	#3.5792099399859567	#3.452787015260764	2.86717	12	12	12	0.066714	0.111508	0.0844254	0.191319	0.14037	0.0996311	0.98857	0.954971	0.971422	0.0272646	0.0483553	0.0373208	0.0781878	0.0608714	0.0440425	0.88635	0.899282	0.935223	6	8	9	8	10	11	1.68438	2.93043	2.73312	8	10	11	5	6	8	0.411515	0.236534	0.25361	[[ 0.00611334 -0.00049588] [-0.00049588 0.00074336]]	[[ 0.00370533 -0.00144912] [-0.00144912 0.00233824]]	[[ 0.00193974 -0.00077039] [-0.00077039 0.00139284]]																																									5.25952e+06	6.95069e+06	4.49519e+06	5.48835e+06	5.52987e+06	3.32649e+06	6.45894e+06	2.95505e+06	4.40454e+06	1.97668e+06	2.73219e+06	1.94828e+06	4.89741e+06	6.23954e+06	3.23638e+06	5.19301e+06	6.5628e+06	4.22483e+06	5.28985e+06	3.39043e+06	4.37834e+06	2.92343e+06	2.51746e+06	2.61681e+06	2.33623e+06	2.18595e+06	3.93018e+06	5.06524e+06	3.40308e+06	2.8362e+06	4.281e+06	3.47138e+06	5.08142e+06	3.84249e+06	4.17219e+06	2.02793e+06	2.8072e+06	2.70562e+06	3.58807e+06	2.40563e+06	5.53641e+06	5.60528e+06	FALSE	3.66031e+06	3.8465e+06	21.8035	21.8751	14	355043	0.133279	4.6963e+06	4.47591e+06	22.1631	22.0937	14	441091	0.163685	3.52973e+06	3.69742e+06	21.7511	21.8181	14	302442	0.119497	1.08995e+07	1.21796e+07	1.65414e+07	1.01348e+07	9.69581e+06	7.13749e+06	1.0246e+07	6.15207e+06	6.30943e+06	2.66615e+06	3.00926e+06	3.39873e+06	1.05566e+07	9.8045e+06	8.21097e+06	6.01088e+06	1.49773e+07	7.15474e+06	6.03521e+06	6.29868e+06	4.50905e+06	5.7495e+06	1.98838e+06	1.7491e+06	1.48443e+06	2.71446e+06	7.91361e+06	6.64151e+06	5.94342e+06	8.78765e+06	1.38705e+07	5.87046e+06	8.65295e+06	8.04081e+06	6.93376e+06	2.55027e+06	3.89537e+06	3.28496e+06	4.25992e+06	5.26296e+06	9.62877e+06	9.66269e+06	FALSE	6.02305e+06	5.81699e+06	22.5221	22.4718	14	932159	0.257731	9.75015e+06	8.48081e+06	23.217	23.0158	14	1.04674e+06	0.21507	6.43859e+06	6.90318e+06	22.6183	22.7188	14	826241
PC 32:0|PC 16:0_16:0(M+H)_34.14	PC 32:0|PC 16:0_16:0	[M+H]+	34.14	734.571	PC	C40H80NO8P	M+H	C40H81NO8P	positive	81	0.978904	1	0.962704	0.0518136	0.0577635	0.0483852	#36.344753528290674	34.6281	33.6406	#3.0241243309921564	2.94872	2.90446	[[9.145327969298759, -0.0007899850098539023, -0.07747855094519819], [-0.0007899850098537513, 0.0001463930631441704, -0.00045635989775481904], [-0.07747855094520127, -0.00045635989775481736, 0.002684648643637492]]	[[8.69494325269876, -0.0011544137146048423, -0.07944691248971587], [-0.001154413714602296, 0.00017303774812055546, -0.00057209685597932], [-0.07944691248972724, -0.0005720968559792953, 0.0033366199623331384]]	[[8.435864961347587, -0.0004898808914035771, -0.07534604686020202], [-0.0004898808914054941, 0.0001575004998063465, -0.0003996032654451092], [-0.07534604686019854, -0.0003996032654451266, 0.002341125560363915]]	0.0997169	0.0958126	0.110567	0.0120993	0.0131544	0.0125499	(6796536.5, 3153644.5, 730198.3)	(7795438.0, 3752587.8, 893551.25)	(7137307.0, 3364978.2, 782171.75)	[30.417469839546047 42.272037217035304]	[28.848567108980653 40.40754526443498]	[27.947886120004682 39.3333538461041]	[30.417469839546047 42.272037217035304]	[28.848567108980653 40.40754526443498]	[27.947886120004682 39.3333538461041]	#36.344753528290674	34.6281	33.6406	#3.0241243309921564	2.94872	2.90446	12	12	12	0.0559064	0.0635126	0.0577923	0.0118379	0.0118741	0.0161367	0.997854	0.997524	0.998144	0.0250911	0.0280761	0.0250617	0.00531289	0.00524903	0.00699771	1.00942	1.06401	0.971749	10	9	8	12	11	10	8.66107	9.18714	7.90758	12	11	10	6	7	6	0.0800302	0.0754476	0.087656	[[ 2.82268129e-05 -1.19972185e-04] [-1.19972185e-04 6.29562595e-04]]	[[ 2.75523109e-05 -1.30423054e-04] [-1.30423054e-04 7.88268358e-04]]	[[ 4.89678971e-05 -1.58068731e-04] [-1.58068731e-04 6.28087626e-04]]																																									4.16389e+08	487120869	4.79094e+08	3.20975e+08	5.18619e+08	3.94497e+08	4.91627e+08	2.28628e+08	2.66567e+08	1.24928e+08	1.82501e+08	1.59194e+08	3.95392e+08	5.86678e+08	7.00039e+08	5.47546e+08	4.10139e+08	4.41099e+08	5.32958e+08	4.01168e+08	4.35133e+08	3.51658e+08	3.03389e+08	146393700	2.11165e+08	1.78352e+08	4.4925e+08	5.19138e+08	5.38647e+08	6.11955e+08	5.0671e+08	3.672e+08	5.91142e+08	3.86476e+08	5.6653e+08	1.7606e+08	2.86394e+08	164592357	205152383	2.14274e+08	3.73769e+08	5.8082e+08	FALSE	4.22636e+08	401959225	28.6548	28.5825	14	4.12602e+07	0.174703	3.94945e+08	360872189	28.5571	28.4269	14	3.95318e+07	0.188571	3.80122e+08	3.97837e+08	28.5019	28.5676	14	4.48019e+07	0.185527	6.65788e+08	6.63374e+08	1336482742	4.65614e+08	6.94592e+08	6.3763e+08	6.03138e+08	3.67752e+08	2.99359e+08	1.31761e+08	1.56664e+08	2.13873e+08	656840247	7.04075e+08	1776056954	6.33781e+08	9.36001e+08	7.47001e+08	6.08054e+08	7.45283e+08	4.48124e+08	6.91605e+08	2.39627e+08	9.78513e+07	1.34174e+08	2.21474e+08	9.04587e+08	6.8069e+08	5.70119e+08	1114416161	1023966688	3.91632e+08	6.28915e+08	512601106	5.79306e+08	1.42391e+08	2.51535e+08	1.33118e+08	1.63247e+08	3.00719e+08	4.28586e+08	6.32752e+08	FALSE	6.57235e+08	6.33165e+08	29.2918	29.238	14	1.14776e+08	0.31305	6.20384e+08	5.42639e+08	29.2086	29.0154	14	8.30859e+07	0.253278	4.70594e+08	4.9095e+08	28.8099	28.871	14	8.08842e+07
PC 32:1|PC 16:0_16:1(M+H)_32.24	PC 32:1|PC 16:0_16:1	[M+H]+	32.236	732.554	PC	C40H78NO8P	M+H	C40H79NO8P	positive	79	0.972943	0.950608	0.945807	0.0349693	0.0320321	0.0265818	31.9099	34.2953	30.8324	2.18963	2.16187	1.76023	[[4.794464301775518, -0.000676665090279498, -0.05055398564835915], [-0.0006766650902783543, 0.00021649856078735226, -0.000252983927171251], [-0.05055398564835893, -0.00025298392717123906, 0.0012228540819638144]]	[[4.673662725244851, -0.000522621177330093, -0.044150835669793616], [-0.0005226211773300971, 0.00025856066083280267, -0.00025961632469758924], [-0.044150835669793734, -0.0002596163246975895, 0.0010260569521864365]]	[[3.0984224719024818, -0.0010342223555367238, -0.03204286935976228], [-0.0010342223555370358, 0.00018149903866763111, -0.00014350882407691246], [-0.032042869359763124, -0.00014350882407691539, 0.0007065929519377032]]	0.15453	0.163004	0.178225	0.0147139	0.0160798	0.0134722	(3145974.5, 1353626.2, 333780.38)	(1646401.2, 706699.25, 171373.25)	(2365286.8, 992046.75, 243923.84)	[27.618243849995636 36.201579812592186]	[30.05808225165908 38.532595270187194]	[27.38239107093819 34.2825069447654]	[27.618243849995636 36.201579812592186]	[30.05808225165908 38.532595270187194]	[27.38239107093819 34.2825069447654]	31.9099	34.2953	30.8324	2.18963	2.16187	1.76023	12	12	12	0.0657993	0.0652507	0.0392146	0.0280397	0.0323754	0.0267707	0.992966	0.992639	0.99562	0.029531	0.0292848	0.0178168	0.0125843	0.0145302	0.012163	0.939999	0.964836	0.942559	10	10	11	12	12	13	5.00631	5.34201	4.72814	12	12	13	7	7	8	0.138455	0.129754	0.1466	[[ 0.00015837 -0.00028599] [-0.00028599 0.00087208]]	[[ 0.00021113 -0.0003174 ] [-0.0003174 0.0008576 ]]	[[ 0.00014794 -0.00014192] [-0.00014192 0.00031744]]																																									1.98384e+08	2.61932e+08	1.97657e+08	1.66888e+08	2.45407e+08	1.3376e+08	2.29988e+08	8.28631e+07	138009771	5.97042e+07	8.84641e+07	5.81862e+07	1.89285e+08	292582574	1.80535e+08	2.36474e+08	167530299	2.06776e+08	232405876	1.17301e+08	1.33563e+08	1.06273e+08	9.42583e+07	6.52251e+07	8.43926e+07	6.72927e+07	1.78507e+08	2.19786e+08	2.21776e+08	1.60249e+08	1.78844e+08	1.67942e+08	2.49602e+08	1.33751e+08	1.92193e+08	6.0755e+07	105968819	6.91817e+07	1.14864e+08	6.85233e+07	1.84037e+08	257316358	FALSE	1.50546e+08	1.49309e+08	27.1656	27.1537	14	16424645	0.174959	1.78087e+08	167365005	27.408	27.3184	14	2.04164e+07	0.208378	1.64095e+08	154643053	27.29	27.2044	14	1.73928e+07	0.186025	3.3147e+08	3.70079e+08	5.81118e+08	2.51669e+08	3.43593e+08	2.30523e+08	2.9516e+08	1.41558e+08	1.61159e+08	6.5789e+07	7.92732e+07	8.29809e+07	3.28492e+08	3.65924e+08	4.58033e+08	2.73717e+08	3.8233e+08	3.50174e+08	2.65153e+08	2.17919e+08	137550191	2.09008e+08	7.44485e+07	4.35972e+07	5.36228e+07	8.35624e+07	3.59433e+08	2.88181e+08	256263319	3.33172e+08	4.00615e+08	1.93523e+08	2.89186e+08	1.97027e+08	2.187e+08	5.45884e+07	1.02686e+08	6.09597e+07	9.67972e+07	1.07645e+08	2.26344e+08	3.03826e+08	FALSE	2.41536e+08	2.28338e+08	27.8477	27.7666	14	3.58201e+07	0.300267	2.73415e+08	2.59199e+08	28.0265	27.9495	14	3.8582e+07	0.258531	207863897	2.02952e+08	27.6311	27.5966	14	2.87066e+07
PC 32:2(M+H)_30.34	PC 32:2	[M+H]+	30.34	730.537	PC	C40H76NO8P	M+H	C40H77NO8P	positive	77	0.88296	0.855936	0.818143	0.0498567	0.0530335	0.046767	26.9026	#28.44414066075284	#29.67883579430445	2.89417	#3.35897470546132	#3.3152201737636555	[[8.376242452423986, -0.003873344980062297, -0.10936442786534067], [-0.003873344980063009, 0.002731023821358796, -0.0007769419755179046], [-0.10936442786533913, -0.0007769419755179152, 0.002485692875995473]]	[[11.28271107192896, 0.0006813318689941524, -0.13414391677174287], [0.0006813318689908815, 0.00481704893937555, -0.0011830312827742911], [-0.13414391677173743, -0.0011830312827743276, 0.0028125482390781074]]	[[10.990684800529522, -0.0064405395743559034, -0.11192507343863244], [-0.0064405395743529084, 0.005609782471660476, -0.0011349464369099008], [-0.11192507343863259, -0.0011349464369098676, 0.0021871499084284854]]	0.349604	0.400077	0.472391	0.0522592	0.069405	0.0748985	(39486.227, 17598.826, 5386.934)	(15721.726, 7272.546, 2241.8123)	(24864.713, 11527.546, 4295.8545)	[21.22998785790673 32.57514947072335]	[21.860550238048653 35.02773108345703]	[23.18100425372769 36.176667334881216]	[21.22998785790673 32.57514947072335]	[21.860550238048653 35.02773108345703]	[23.18100425372769 36.176667334881216]	26.9026	#28.44414066075284	#29.67883579430445	2.89417	#3.35897470546132	#3.3152201737636555	12	12	12	0.0704188	0.0686855	0.0522716	0.0865347	0.107312	0.136885	0.974243	0.968135	0.977835	0.0319942	0.0312067	0.0237492	0.0393163	0.0487562	0.0621927	0.87048	0.85603	0.796061	11	11	11	13	13	13	2.3944	2.11927	1.53203	13	13	13	7	8	8	0.289487	0.327069	0.452438	[[ 0.00154577 -0.00065203] [-0.00065203 0.00102363]]	[[ 0.00237716 -0.00071657] [-0.00071657 0.00097386]]	[[ 0.00386793 -0.00056955] [-0.00056955 0.00056402]]																																									2.7753e+06	2.12933e+06	1.86548e+06	2.62353e+06	1.61191e+06	1.22651e+06	2.2312e+06	853739	1.34129e+06	1.58788e+06	1.22434e+06	1.05683e+06	2.60729e+06	1.87808e+06	1.71697e+06	1.92658e+06	2.0815e+06	2.54785e+06	1.90636e+06	1.60407e+06	1.13898e+06	2.01686e+06	1.00547e+06	2.27635e+06	1.01448e+06	1.61848e+06	2.46509e+06	2.05136e+06	2.08805e+06	1.61047e+06	1.92474e+06	2.19945e+06	1.67073e+06	1.82971e+06	1.31333e+06	1.32429e+06	895522	1.93023e+06	1.41486e+06	1.35103e+06	3.22961e+06	1.78322e+06	FALSE	1.91647e+06	1.81217e+06	20.87	20.7893	14	132739	0.118223	1.7387e+06	1.78662e+06	20.7296	20.7688	14	165453	0.140722	1.72698e+06	1.75466e+06	20.7198	20.7428	14	147786	0.116534	5.97364e+06	4.00244e+06	7.23226e+06	5.06147e+06	3.04066e+06	2.79212e+06	3.76975e+06	1.91324e+06	2.06179e+06	2.16974e+06	1.41426e+06	1.91173e+06	5.8343e+06	3.16897e+06	4.3561e+06	2.23001e+06	4.75031e+06	4.31478e+06	2.17498e+06	2.98001e+06	1.17298e+06	3.96655e+06	794154	1.52154e+06	644595	2.00979e+06	4.96358e+06	2.68973e+06	3.82721e+06	5.27708e+06	6.7492e+06	3.8912e+06	3.17583e+06	4.12035e+06	2.44692e+06	1.73707e+06	1.3913e+06	2.42312e+06	1.84171e+06	3.12927e+06	5.92436e+06	3.44265e+06	FALSE	2.45987e+06	2.75494e+06	21.2301	21.3936	14	398269	0.255425	3.10482e+06	3.59617e+06	21.5661	21.778	14	481424	0.193219	3.30924e+06	3.52695e+06	21.6581	21.75	14	426115
PC 33:0|PC 16:0_17:0(M+H)_35.16	PC 33:0|PC 16:0_17:0	[M+H]+	35.161	748.585	PC	C41H82NO8P	M+H	C41H83NO8P	positive	83	0.401485	0.643824	0.518794	0.0143757	0.0317394	0.101364	28.8468	27.0801	#25.14607253545975	2.00914	2.42808	#9.005551529207043	[[4.036630843851099, -0.00048221739596300165, -0.021590783954322217], [-0.00048221739595212174, 0.0005300455934443328, -0.00010508987958542566], [-0.021590783954324837, -0.00010508987958536704, 0.000206661577705511]]	[[5.895575079059723, -0.0017898106166004246, -0.05490576135810431], [-0.001789810616600353, 0.00039809595998052834, -0.0002728290112198225], [-0.05490576135810421, -0.00027282901121982193, 0.0010073910913154034]]	[[81.0999583452033, -0.035156449547300066, -0.6610658364364475], [-0.03515644954730042, 0.008048547934069509, -0.0036313324085889467], [-0.6610658364364592, -0.003631332408588942, 0.010274721133695602]]	0.241949	0.166059	0.213797	0.0230227	0.0199523	0.0897137	(399569.25, 174783.16, 47732.562)	(304551.38, 138760.75, 43386.484)	(431556.44, 187992.5, 57108.906)	[24.908854517790445 32.7846709325473]	[22.321087968757332 31.839163661609504]	[7.495191538213948 42.79695353270556]	[24.908854517790445 32.7846709325473]	[22.321087968757332 31.839163661609504]	[7.495191538213948 42.79695353270556]	28.8468	27.0801	#25.14607253545975	2.00914	2.42808	#9.005551529207043	12	12	12	0.0985512	0.155321	0.139842	0.1724	0.146488	0.336371	0.860647	0.847589	0.680541	0.0442303	0.0697087	0.0635361	0.0773738	0.0657445	0.152827	0.417743	0.592858	0.397428	10	10	11	12	12	13	3.5214	4.6733	2.87945	12	12	13	7	8	9	0.196839	0.148321	0.240722	[[ 0.0059867 -0.00171667] [-0.00171667 0.00195632]]	[[ 0.00432234 -0.0029407 ] [-0.0029407 0.0048593 ]]	[[ 0.02335618 -0.00479756] [-0.00479756 0.00403684]]																																									2.91573e+07	3.2629e+07	2.77647e+07	3.49319e+07	4.52837e+07	2.48631e+07	4.88816e+07	2.2206e+07	3.69484e+07	4.51287e+07	5.74454e+07	4.01732e+07	2.81828e+07	4.22809e+07	3.25476e+07	3.47736e+07	2.93766e+07	2.88142e+07	4.24455e+07	3.19762e+07	3.53892e+07	2.485e+07	2.5678e+07	2.50522e+07	5.45845e+07	4.59886e+07	2.56004e+07	3.74361e+07	3.71796e+07	1.90561e+07	3.39721e+07	3.09003e+07	3.7597e+07	2.9686e+07	3.50726e+07	2.25921e+07	2.86114e+07	4.2363e+07	5.40545e+07	3.93156e+07	3.58749e+07	3.94055e+07	FALSE	3.22619e+07	3.38938e+07	24.9433	25.0145	14	2.35692e+06	0.0936648	3.59401e+07	3.68483e+07	25.0991	25.1351	14	2.71909e+06	0.107205	3.54738e+07	3.46915e+07	25.0802	25.0481	14	2.29827e+06	0.100679	5.45864e+07	5.21638e+07	9.17088e+07	5.77986e+07	7.00871e+07	4.73472e+07	6.87694e+07	4.10173e+07	4.66543e+07	5.05606e+07	5.28127e+07	5.8565e+07	5.47594e+07	5.93092e+07	8.25759e+07	4.02502e+07	6.70419e+07	4.87968e+07	4.84263e+07	5.94049e+07	3.64457e+07	4.88725e+07	2.02814e+07	1.67452e+07	3.46829e+07	5.71076e+07	5.15477e+07	4.90858e+07	5.12599e+07	4.89057e+07	8.96832e+07	4.20959e+07	5.25266e+07	5.07492e+07	4.72213e+07	2.23852e+07	3.15578e+07	3.91834e+07	4.90774e+07	6.52498e+07	5.18654e+07	5.60146e+07	FALSE	4.88347e+07	4.72332e+07	25.5414	25.4933	14	4.62572e+06	0.166788	5.46729e+07	5.75814e+07	25.7043	25.7791	14	3.37009e+06	0.0770948	4.99133e+07	4.98411e+07	25.5729	25.5708	14	4.15832e+06
