## Supplemental Tables for "Kinetic Lipidomics: Quantifying *in vivo* changes in lipid metabolism using metabolic labeling" (part 46 of 46)

### Sheet: S5 (continued)
Alignment ID	Lipid Name	Adduct type	Average Rt(min)	Average Mz	Ontology	cf	Adduct	Adduct_cf	polarity	nH	kM_Asyn_A2	kM_Asyn_A3	kM_Asyn_A4	kM_Asyn_SE_A2	kM_Asyn_SE_A3	kM_Asyn_SE_A4	kM_nL_A2	kM_nL_A3	kM_nL_A4	kM_nL_SE_A2	kM_nL_SE_A3	kM_nL_SE_A4	kM_pcov_A2	kM_pcov_A3	kM_pcov_A4	kM_rate_A2	kM_rate_A3	kM_rate_A4	kM_rate_SE_A2	kM_rate_SE_A3	kM_rate_SE_A4	abundances_A2	abundances_A3	abundances_A4	n_val_lower_margin_A2	n_val_lower_margin_A3	n_val_lower_margin_A4	n_val_upper_margin_A2	n_val_upper_margin_A3	n_val_upper_margin_A4	n_value_A2	n_value_A3	n_value_A4	n_value_SE_A2	n_value_SE_A3	n_value_SE_A4	n_value_dof_A2	n_value_dof_A3	n_value_dof_A4	95pct_confidence_A_A2	95pct_confidence_A_A3	95pct_confidence_A_A4	95pct_confidence_K_A2	95pct_confidence_K_A3	95pct_confidence_K_A4	Exponential Decay R2_A2	Exponential Decay R2_A2	Exponential Decay R2_A2	SE_Asymptote_A2	SE_Asymptote_A3	SE_Asymptote_A4	SE_K_A2	SE_K_A3	SE_K_A4	asymptote_A2	asymptote_A3	asymptote_A4	dof_A2	dof_A3	dof_A4	files observed in_A2	files observed in_A3	files observed in_A4	half life_A2	half life_A3	half life_A4	num_measurements_A2	num_measurements_A3	num_measurements_A4	num_time_points_A2	num_time_points_A3	num_time_points_A4	rate_A2	rate_A3	rate_A4	exponential_decay_pcov_A2	exponential_decay_pcov_A3	exponential_decay_pcov_A4	A2D0M1_neg_mTIC_Abn	A2D0M2_neg_mTIC_Abn	A2D0M4_neg_mTIC_Abn	A2D1M1_neg_mTIC_Abn	A2D1M2_neg_mTIC_Abn	A2D4M1_neg_mTIC_Abn	A2D4M2_neg_mTIC_Abn	A2D16M1_neg_mTIC_Abn	A2D16M2_neg_mTIC_Abn	A2D32M1_neg_mTIC_Abn	A2D32M2_neg_mTIC_Abn	A2D32M4_neg_mTIC_Abn	A2H6M1_neg_mTIC_Abn	A2H6M2_neg_mTIC_Abn	A3D0M1_neg_mTIC_Abn	A3D0M2_neg_mTIC_Abn	A3D0M4_neg_mTIC_Abn	A3D1M1_neg_mTIC_Abn	A3D1M2_neg_mTIC_Abn	A3D4M1_neg_mTIC_Abn	A3D4M2_neg_mTIC_Abn	A3D16M1_neg_mTIC_Abn	A3D16M2_neg_mTIC_Abn	A3D32M1_neg_mTIC_Abn	A3D32M2_neg_mTIC_Abn	A3D32M4_neg_mTIC_Abn	A3H6M1_neg_mTIC_Abn	A4D0M1_neg_mTIC_Abn	A4D0M2_neg_mTIC_Abn	A4D0M4_neg_mTIC_Abn	A4D1M1_neg_mTIC_Abn	A4D1M2_neg_mTIC_Abn	A4D4M1_neg_mTIC_Abn	A4D4M2_neg_mTIC_Abn	A4D16M1_neg_mTIC_Abn	A4D16M2_neg_mTIC_Abn	A4D32M1_neg_mTIC_Abn	A4D32M2_neg_mTIC_Abn	A4D32M4_neg_mTIC_Abn	A4H6M1_neg_mTIC_Abn	A2D0M1_pos_mTIC_Abn	A2D0M2_pos_mTIC_Abn	A2D0M4_pos_mTIC_Abn	A2D1M1_pos_mTIC_Abn	A2D1M2_pos_mTIC_Abn	A2D4M1_pos_mTIC_Abn	A2D4M2_pos_mTIC_Abn	A2D16M1_pos_mTIC_Abn	A2D16M2_pos_mTIC_Abn	A2D32M1_pos_mTIC_Abn	A2D32M2_pos_mTIC_Abn	A2D32M4_pos_mTIC_Abn	A2H6M1_pos_mTIC_Abn	A2H6M2_pos_mTIC_Abn	A3D0M1_pos_mTIC_Abn	A3D0M2_pos_mTIC_Abn	A3D0M4_pos_mTIC_Abn	A3D1M1_pos_mTIC_Abn	A3D1M2_pos_mTIC_Abn	A3D4M1_pos_mTIC_Abn	A3D4M2_pos_mTIC_Abn	A3D16M1_pos_mTIC_Abn	A3D16M2_pos_mTIC_Abn	A3D32M1_pos_mTIC_Abn	A3D32M2_pos_mTIC_Abn	A3D32M4_pos_mTIC_Abn	A3H6M1_pos_mTIC_Abn	A3H6M2_pos_mTIC_Abn	A4D0M1_pos_mTIC_Abn	A4D0M2_pos_mTIC_Abn	A4D0M4_pos_mTIC_Abn	A4D1M1_pos_mTIC_Abn	A4D1M2_pos_mTIC_Abn	A4D4M1_pos_mTIC_Abn	A4D4M2_pos_mTIC_Abn	A4D16M1_pos_mTIC_Abn	A4D16M2_pos_mTIC_Abn	A4D32M1_pos_mTIC_Abn	A4D32M2_pos_mTIC_Abn	A4D32M4_pos_mTIC_Abn	A4H6M1_pos_mTIC_Abn	A4H6M2_pos_mTIC_Abn	Standards	mTIC_Abundance_median_A3	mTIC_Abundance_mean_A3	mTIC_Abundance_median_log2_A3	mTIC_Abundance_mean_log2_A3	mTIC_Abundance_num_measurements_A3	mTIC_Abundance_se_A3	mTIC_Abundance_se_log2_A3	mTIC_Abundance_median_A2	mTIC_Abundance_mean_A2	mTIC_Abundance_median_log2_A2	mTIC_Abundance_mean_log2_A2	mTIC_Abundance_num_measurements_A2	mTIC_Abundance_se_A2	mTIC_Abundance_se_log2_A2	mTIC_Abundance_median_A4	mTIC_Abundance_mean_A4	mTIC_Abundance_median_log2_A4	mTIC_Abundance_mean_log2_A4	mTIC_Abundance_num_measurements_A4	mTIC_Abundance_se_A4	mTIC_Abundance_se_log2_A4	A2D0M1_pos_standards_Abn	A2D0M2_pos_standards_Abn	A2D0M4_pos_standards_Abn	A2D1M1_pos_standards_Abn	A2D1M2_pos_standards_Abn	A2D4M1_pos_standards_Abn	A2D4M2_pos_standards_Abn	A2D16M1_pos_standards_Abn	A2D16M2_pos_standards_Abn	A2D32M1_pos_standards_Abn	A2D32M2_pos_standards_Abn	A2D32M4_pos_standards_Abn	A2H6M1_pos_standards_Abn	A2H6M2_pos_standards_Abn	A3D0M1_pos_standards_Abn	A3D0M2_pos_standards_Abn	A3D0M4_pos_standards_Abn	A3D1M1_pos_standards_Abn	A3D1M2_pos_standards_Abn	A3D4M1_pos_standards_Abn	A3D4M2_pos_standards_Abn	A3D16M1_pos_standards_Abn	A3D16M2_pos_standards_Abn	A3D32M1_pos_standards_Abn	A3D32M2_pos_standards_Abn	A3D32M4_pos_standards_Abn	A3H6M1_pos_standards_Abn	A3H6M2_pos_standards_Abn	A4D0M1_pos_standards_Abn	A4D0M2_pos_standards_Abn	A4D0M4_pos_standards_Abn	A4D1M1_pos_standards_Abn	A4D1M2_pos_standards_Abn	A4D4M1_pos_standards_Abn	A4D4M2_pos_standards_Abn	A4D16M1_pos_standards_Abn	A4D16M2_pos_standards_Abn	A4D32M1_pos_standards_Abn	A4D32M2_pos_standards_Abn	A4D32M4_pos_standards_Abn	A4H6M1_pos_standards_Abn	A4H6M2_pos_standards_Abn	Standards	standards_Abundance_median_A3	standards_Abundance_mean_A3	standards_Abundance_median_log2_A3	standards_Abundance_mean_log2_A3	standards_Abundance_num_measurements_A3	standards_Abundance_se_A3	standards_Abundance_se_log2_A3	standards_Abundance_median_A2	standards_Abundance_mean_A2	standards_Abundance_median_log2_A2	standards_Abundance_mean_log2_A2	standards_Abundance_num_measurements_A2	standards_Abundance_se_A2	standards_Abundance_se_log2_A2	standards_Abundance_median_A4	standards_Abundance_mean_A4	standards_Abundance_median_log2_A4	standards_Abundance_mean_log2_A4	standards_Abundance_num_measurements_A4	standards_Abundance_se_A4
PC 33:1(d7)|PC 15:0_18:1(d7)(M+H)_33.25	PC 33:1(d7)|PC 15:0_18:1(d7)	[M+H]+	33.251	753.613	PC	C41H80NO8P	M+H	C41H81NO8P	positive	81	0.00485946	0.000575766	0	0.0203501	0.00272203	4.25e-12	#5.470427923900435	#9.92963740442323	9.90854	#27.82285149977942	#65.70141843601681	0	[[774.1110655787779, -120.80694311035201, -0.5616339371628207], [-120.80694311004339, 2193.7827422529613, 0.06205101799692396], [-0.561633937162948, 0.06205101799730881, 0.00041412542370085435]]	[[4316.67638450457, -3.218132623862768, -0.1696608635152574], [-3.2181326239851655, 0.7550797567925164, -0.000366937423660922], [-0.16966086351517684, -0.000366937423665827, 7.409464994227031e-06]]	[[0.0, 0.0, 0.0], [0.0, 0.0, 0.0], [0.0, 0.0, 1.80440829233098e-23]]	5	0.174442	0.01	46.8378	0.868953	0	(412649.2, 186960.12, 44618.195)	(623933.25, 285883.62, 68803.89)	(559305.4, 244099.61, 57335.34)	[-49.06236101566723 60.003216863468104]	[-118.8451427301697 138.70441753901616]	[9.908541500133232 9.908541500133232]	[-49.06236101566723 60.003216863468104]	[-118.8451427301697 138.70441753901616]	[9.908541500133232 9.908541500133232]	#5.470427923900435	#9.92963740442323	9.90854	#27.82285149977942	#65.70141843601681	0	12	12	12	0.0600014	0.0327977		3.39623e+08	4.25856e+08				#-0.351655040351206	#0.0275385642756708	#0.0150530358921636		#155875024.44833007	#195453127.7425168		#-0.1592803135339591	#-0.0967223365985553		12	12		14	14	14	0.00853846	0.00805442		14	14	14	7	8	9	#81.17938361171585	#86.0579491723655		[[2.42970232e+16 1.83035985e+06] [1.83035985e+06 7.58372522e-04]]	[[3.82019251e+16 1.25454249e+06] [1.25454249e+06 2.26593890e-04]]																																										3.05317e+07	5.08253e+07	5.19765e+07	2.005e+07	5.82158e+07	4.97621e+07	6.76965e+07	4.60999e+07	7.96013e+07	6.3422e+07	8.42536e+07	9.0623e+07	3.18538e+07	5.87511e+07	6.965e+07	4.7045e+07	3.36495e+07	3.86875e+07	4.88588e+07	4.2013e+07	5.33515e+07	6.72774e+07	7.10405e+07	4.72386e+07	98477221	8.81879e+07	3.86579e+07	4.42864e+07	5.20172e+07	8.63654e+07	4.68337e+07	3.24642e+07	5.99007e+07	4.4939e+07	6.27338e+07	3.48405e+07	7.95265e+07	6.84113e+07	9.41002e+07	9.56209e+07	2.85225e+07	5.19159e+07	TRUE	4.80487e+07	5.63158e+07	25.518	25.747	14	5.25531e+06	0.125837	55096123	5.59759e+07	25.7154	25.7383	14	5478415	0.162475	5.5959e+07	5.98708e+07	25.7379	25.8354	14	5.97495e+06	0.150971	5.70035e+07	7.91458e+07	1.65413e+08	3.42856e+07	8.87697e+07	9.09414e+07	9.34172e+07	8.15414e+07	9.6038e+07	6.96357e+07	7.57189e+07	1.25887e+08	6.14442e+07	8.082e+07	1.76708e+08	5.44543e+07	7.67934e+07	6.55172e+07	5.57432e+07	7.8051e+07	5.49443e+07	1.32314e+08	5.61103e+07	3.15748e+07	6.25722e+07	1.0951e+08	7.78396e+07	5.8068e+07	6.93742e+07	1.90881e+08	1.19773e+08	4.40111e+07	7.99199e+07	7.37384e+07	7.97441e+07	3.30739e+07	7.9282e+07	6.03476e+07	8.08782e+07	1.45344e+08	4.21817e+07	7.1813e+07	TRUE	6.40447e+07	7.78714e+07	25.9326	26.2146	14	1.01349e+07	0.165662	8.11807e+07	8.57187e+07	26.2746	26.3531	14	8.34345e+06	0.141147	7.65102e+07	8.35972e+07	26.1891	26.317	14	1.1363e+07
PC 33:1|PC 16:0_17:1(M+H)_33.38	PC 33:1|PC 16:0_17:1	[M+H]+	33.376	746.569	PC	C41H80NO8P	M+H	C41H81NO8P	positive	81	0.870742	0.850856	0.829148	0.0485421	0.0550218	0.0517291	24.8351	25.9686	23.1585	2.44733	2.79594	2.58272	[[5.989418694842056, -0.002806200002763706, -0.08420556644755275], [-0.0028062000027633217, 0.0002933306544885526, -0.000387360960036766], [-0.0842055664475549, -0.0003873609600367598, 0.002356333435368171]]	[[7.81730356534865, -0.0024881421701040724, -0.10141196258234508], [-0.0024881421701041804, 0.00030227546491122867, -0.0005381760772533496], [-0.10141196258234382, -0.0005381760772533513, 0.0030274023251126423]]	[[6.670432089634494, -0.0006953476317771647, -0.09995369876001753], [-0.0006953476317774771, 0.0005495552622687671, -0.0005345075668501698], [-0.09995369876001835, -0.0005345075668501742, 0.0026759001659707455]]	0.128946	0.12016	0.15086	0.0171269	0.0173861	0.0234426	(470568.9, 209730.64, 54618.7)	(193512.5, 84234.01, 23434.9)	(320339.3, 142135.0, 35991.63)	[20.03832271775751 29.63185196576739]	[20.48854912243524 31.448650103109347]	[18.096362155943766 28.22061658094512]	[20.03832271775751 29.63185196576739]	[20.48854912243524 31.448650103109347]	[18.096362155943766 28.22061658094512]	24.8351	25.9686	23.1585	2.44733	2.79594	2.58272	12	12	12	0.0974448	0.108851	0.124837	0.0324361	0.0297987	0.0337238	0.981575	0.982832	0.983366	0.0447238	0.0494554	0.0560274	0.0148871	0.0135388	0.0151354	0.894538	0.905881	0.907134	12	11	10	14	13	12	7.22881	8.08625	8.40551	14	13	12	7	8	8	0.0958868	0.0857192	0.0824635	[[ 0.00022162 -0.00054983] [-0.00054983 0.00200022]]	[[ 0.0001833 -0.00057838] [-0.00057838 0.00244584]]	[[ 0.00022908 -0.00075363] [-0.00075363 0.00313907]]																																									2.65645e+07	2.08473e+07	1.91026e+07	3.42281e+07	2.64024e+07	1.82502e+07	3.31541e+07	1.57087e+07	1.43144e+06	1.50352e+07	1.08857e+07	7.24584e+06	2.84759e+07	2.13786e+07	1.14323e+07	1.68843e+07	1.05842e+07	2.36986e+07	1.08924e+07	1.81849e+07	694274	6.35824e+06	288023	2.00253e+07	4.8797e+06	8.17595e+06	2.05561e+07	1.54268e+07	3.05368e+07	210987	1.28234e+07	2.62113e+07	1.24173e+07	1.10358e+07	326002	9.21837e+06	59962	1.39161e+07	8.10583e+06	4.33883e+06	3.14576e+07	1.02004e+07	FALSE	1.11623e+07	1.20058e+07	23.4121	23.5172	14	1.9807e+06	0.50375	1.9975e+07	1.99079e+07	24.2517	24.2468	14	2.53693e+06	0.316406	1.06181e+07	1.22042e+07	23.34	23.5409	14	2.80473e+06	0.763411	5.00078e+07	3.42261e+07	6.45126e+07	5.67026e+07	4.21927e+07	3.53976e+07	4.77297e+07	2.96179e+07	2.19189e+06	1.79798e+07	1.10457e+07	1.16927e+07	5.52949e+07	3.12267e+07	2.90047e+07	1.95434e+07	2.41548e+07	4.01335e+07	1.24272e+07	3.37836e+07	715001	1.25047e+07	227491	1.33851e+07	3.10055e+06	1.01527e+07	4.13907e+07	2.02274e+07	4.2929e+07	845258	3.72764e+07	3.62939e+07	1.93567e+07	2.08056e+07	697125	9.98061e+06	121713	1.43695e+07	8.87843e+06	8.95454e+06	4.60739e+07	1.65731e+07	FALSE	1.64643e+07	1.86251e+07	23.9728	24.1507	14	3.65231e+06	0.596331	3.48118e+07	3.4987e+07	25.0531	25.0603	14	5.09252e+06	0.352348	1.54713e+07	1.87968e+07	23.8831	24.164	14	4.24169e+06
PC 34:0|PC 16:0_18:0(M+H)_36.17	PC 34:0|PC 16:0_18:0	[M+H]+	36.168	762.602	PC	C42H84NO8P	M+H	C42H85NO8P	positive	85	0.353494	0.595334	0.657467	0.0745116	0.0822707	0.0661861	#23.12156002034044	#26.8399669003455	#27.5049958260958	#8.615847737834095	#6.987648215096912	#5.226213626338638	[[74.23283224154089, -0.009652999259952425, -0.5173384146983312], [-0.009652999259969385, 0.04974301880394765, -0.00578213253037668], [-0.5173384146983234, -0.0057821325303768056, 0.005551977297761933]]	[[48.827227577947056, -0.007791812586845057, -0.4310760426599622], [-0.007791812586840228, 0.0066862877359989735, -0.002390111182383638], [-0.43107604265995214, -0.0023901111823835964, 0.006768469944350346]]	[[27.313308868127656, -0.006924426653524499, -0.24056790312017104], [-0.006924426653517344, 0.002148024723996811, -0.001358621830756533], [-0.2405679031201759, -0.0013586218307564694, 0.004380598540992786]]	0.465543	0.224702	0.175572	0.223031	0.0817697	0.0463468	(5006054.0, 2362536.2, 596316.56)	(5151991.0, 2450139.0, 613743.25)	(4836297.0, 2282004.2, 581113.94)	[6.2344984541856086 40.008621586495266]	[13.144176398755555 40.53575740193545]	[17.261617118472063 37.74837453371953]	[6.2344984541856086 40.008621586495266]	[13.144176398755555 40.53575740193545]	[17.261617118472063 37.74837453371953]	#23.12156002034044	#26.8399669003455	#27.5049958260958	#8.615847737834095	#6.987648215096912	#5.226213626338638	12	12	12	0.0911602	0.112977	0.145376	0.160068	0.197908	0.273586	0.860404	0.839124	0.747103	0.0414179	0.0518528	0.0652456	0.0727255	0.0908331	0.122787	0.410207	0.496594	0.396894	11	12	10	13	14	12	3.57478	3.16086	3.02397	13	14	12	7	8	9	0.193899	0.219291	0.229218	[[ 0.005289 -0.00151817] [-0.00151817 0.00171544]]	[[ 0.00825065 -0.00241038] [-0.00241038 0.00268871]]	[[ 0.01507657 -0.00435447] [-0.00435447 0.00425699]]																																									3.27725e+08	3.49585e+08	3.54211e+08	2.89873e+08	404220591	2.7539e+08	3.72149e+08	2.67622e+08	4.22444e+08	417930033	4.58499e+08	4.81433e+08	3.09454e+08	4.38291e+08	5.07751e+08	4.05547e+08	342886615	3.33287e+08	4.32158e+08	3.40469e+08	3.46683e+08	2.59728e+08	175801904	3.22488e+08	5.00299e+08	4.46767e+08	3.1823e+08	4.0794e+08	4.04776e+08	3.78212e+08	4.0767e+08	2.97943e+08	4.62595e+08	3.06576e+08	4.33179e+08	1.47239e+08	2.00958e+08	3.01258e+08	4.70638e+08	5.06357e+07	3.2439e+08	446993064	FALSE	3.44785e+08	3.67145e+08	28.3611	28.4518	14	2.42024e+07	0.106648	3.6318e+08	369201891	28.4361	28.4598	14	1.86198e+07	0.0742908	3.51301e+08	330933081	28.3881	28.302	14	3.36565e+07	0.233169	5.31514e+08	485536224	1005968304	4.23046e+08	5.4944e+08	454709567	4.64164e+08	4.26472e+08	4.6163e+08	4.10318e+08	3.72657e+08	6.05696e+08	5.21604e+08	5.35173e+08	1288207099	4.69418e+08	7.82521e+08	5.64421e+08	4.9305e+08	6.32517e+08	3.57034e+08	5.10806e+08	1.38855e+08	2.15555e+08	3.17888e+08	5.54784e+08	6.40771e+08	5.34887e+08	4.40705e+08	7.2232e+08	8.41736e+08	324403210	5.04234e+08	4.16047e+08	4.54861e+08	1.21206e+08	1.82791e+08	2.29512e+08	3.4498e+08	8.19602e+07	3.77214e+08	4.99736e+08	FALSE	522846696	5.35765e+08	28.9618	28.997	14	7.39381e+07	0.210381	474849913	517709066	28.8229	28.9476	14	4.11731e+07	0.0922901	3.9663e+08	395835961	28.5632	28.5603	14	5.68832e+07
PC 34:1(M+H)_34.4	PC 34:1	[M+H]+	34.395	760.587	PC	C42H82NO8P	M+H	C42H83NO8P	positive	83	0.911788	0.928542	0.901454	0.0569563	0.0606847	0.0488272	#30.28859368215853	#29.020659697174203	26.7613	#3.1016301272054223	#3.2732696311002845	2.59378	[[9.620109445988323, -0.0004759853458639704, -0.1078714900608528], [-0.00047598534586276497, 0.000367418765767436, -0.0006627953798442091], [-0.10787149006084996, -0.0006627953798441957, 0.0032440241554489465]]	[[10.714294077883391, -0.0008952911595549552, -0.13015102715928478], [-0.0008952911595498614, 0.0004006204245192738, -0.0006455350679072521], [-0.13015102715929308, -0.0006455350679071895, 0.003682628880514304]]	[[6.727671345627557, -0.0012018847720299236, -0.08477667951539446], [-0.0012018847720295497, 0.000350384544081385, -0.0004630853821684324], [-0.08477667951539483, -0.00046308538216842767, 0.002384093611681648]]	0.128376	0.13453	0.143531	0.0191682	0.0200155	0.0187186	(7947512.5, 4010853.8, 1005111.0)	(8633625.0, 4388611.5, 1109684.9)	(8347634.5, 4291090.5, 1087639.5)	[24.209398632835903 36.367788731481156]	[22.605051220217646 35.43626817413076]	[21.677518913625384 31.845118874552803]	[24.209398632835903 36.367788731481156]	[22.605051220217646 35.43626817413076]	[21.677518913625384 31.845118874552803]	#30.28859368215853	#29.020659697174203	26.7613	#3.1016301272054223	#3.2732696311002845	2.59378	12	12	12	0.0640134	0.0951039	0.0421866	0.0235828	0.0284351	0.0197592	0.993089	0.985814	0.995978	0.0287295	0.0432097	0.0191671	0.0105841	0.0129192	0.00897742	0.865121	0.954515	0.907542	10	11	11	12	13	13	5.88802	6.96396	6.13366	12	13	13	7	8	8	0.117722	0.0995335	0.113007	[[ 0.00011202 -0.00024909] [-0.00024909 0.00082539]]	[[ 0.00016691 -0.00046177] [-0.00046177 0.00186708]]	[[ 8.05940737e-05 -1.33872463e-04] [-1.33872463e-04 3.67379139e-04]]																																									5.70078e+08	6.90777e+08	6.92717e+08	4.0249e+08	6.87089e+08	6.02864e+08	7.07445e+08	3.67347e+08	6.02041e+08	2.81462e+08	3.57845e+08	3.49218e+08	5.58165e+08	7.79668e+08	9.61472e+08	7.12556e+08	5.33269e+08	5.89951e+08	6.68687e+08	5.19216e+08	5.94801e+08	5.01479e+08	4.78699e+08	2.59549e+08	3.88897e+08	3.36538e+08	6.21048e+08	6.42535e+08	8.07349e+08	9.53348e+08	6.63352e+08	5.09067e+08	7.58044e+08	5.5296e+08	7.70969e+08	2.74859e+08	4.52606e+08	3.45365e+08	5.38012e+08	412997577	4.91279e+08	7.55139e+08	FALSE	5.6161e+08	5.57764e+08	29.065	29.0551	14	4.63348e+07	0.126933	586059848	546372126	29.1265	29.0253	14	4.36504e+07	0.127319	5.45486e+08	5.91811e+08	29.023	29.1406	14	5.25501e+07	0.136741	8.947e+08	9.21426e+08	1890597392	5.76076e+08	9.04998e+08	9.5021e+08	8.49373e+08	5.74494e+08	6.44205e+08	2.82893e+08	2.95156e+08	4.47803e+08	9.08473e+08	9.20031e+08	2439334835	8.24779e+08	1217002356	9.9908e+08	7.62908e+08	9.6459e+08	6.12559e+08	9.86259e+08	3.78093e+08	1.73485e+08	2.47104e+08	4.17905e+08	1250508846	8.42487e+08	8.20998e+08	1661650718	1305275644	5.2568e+08	7.8689e+08	7.07891e+08	7.64696e+08	2.12717e+08	3.79927e+08	259582645	3.89182e+08	5.43196e+08	5.48305e+08	8.0158e+08	FALSE	8.33633e+08	8.65435e+08	29.6348	29.6889	14	1.51311e+08	0.268604	872036424	7.90031e+08	29.6998	29.5573	14	106014207	0.194606	6.28098e+08	6.93398e+08	29.2264	29.3691	14	1.05761e+08
PC 34:2|PC 16:1_18:1(M+H)_32.74	PC 34:2|PC 16:1_18:1	[M+H]+	32.743	758.569	PC	C42H80NO8P	M+H	C42H81NO8P	positive	81	0.946752	0.93108	0.937165	0.0401343	0.0424181	0.0344141	21.5269	22.3861	20.4165	1.6029	1.83509	1.29495	[[2.569285352431479, -0.0008099993923822772, -0.05269271756808831], [-0.0008099993923823977, 0.0003864432725227645, -0.00021357735789716495], [-0.05269271756808865, -0.00021357735789716734, 0.0016107593975072526]]	[[3.367545530448377, -0.0013492988249738944, -0.062409190274353245], [-0.00134929882497317, 0.0004095152078588213, -0.0002512188233935332], [-0.062409190274353564, -0.00025121882339351954, 0.0017992972212837795]]	[[1.6768870485522493, -0.00043030467317065036, -0.035759445091390764], [-0.00043030467317112757, 0.0002762253404520634, -0.0001977937599716385], [-0.035759445091390556, -0.00019779375997164855, 0.00118432924438296]]	0.191746	0.179017	0.189773	0.0196582	0.0202365	0.01662	(2898550.8, 1319461.8, 340290.44)	(1131178.8, 551668.44, 130953.15)	(1682618.8, 753837.2, 195739.75)	[18.38520393482064 24.668568196074563]	[18.78930546911331 25.982847825913744]	[17.878380769316344 22.95457197364201]	[18.38520393482064 24.668568196074563]	[18.78930546911331 25.982847825913744]	[17.878380769316344 22.95457197364201]	21.5269	22.3861	20.4165	1.6029	1.83509	1.29495	12	12	12	0.0543945	0.0637672	0.0446888	0.0330769	0.0365047	0.0275285	0.989696	0.986437	0.993285	0.0249652	0.0292669	0.020304	0.0151811	0.0167544	0.0125074	0.9326	0.933727	0.954665	12	12	11	14	14	13	4.62658	4.83377	4.37366	14	14	13	7	8	9	0.149818	0.143397	0.158482	[[ 0.00023047 -0.00024161] [-0.00024161 0.00062326]]	[[ 0.00028071 -0.00032153] [-0.00032153 0.00085655]]	[[ 0.00015643 -0.00014073] [-0.00014073 0.00041225]]																																									1.71144e+08	1.85871e+08	1.333e+08	1.44325e+08	1.77848e+08	1.19033e+08	1.91714e+08	1.14471e+08	130975583	114477238	1.1181e+08	8.94597e+07	1.52878e+08	172840943	1.35968e+08	1.58114e+08	1.37884e+08	1.71623e+08	1.47833e+08	1.23264e+08	1.16424e+08	1.17458e+08	1.04108e+08	1.17943e+08	1.12259e+08	1.08912e+08	1.52925e+08	1.60739e+08	1.82002e+08	1.34095e+08	1.54962e+08	1.51992e+08	1.74103e+08	1.21391e+08	1.43952e+08	7.80119e+07	1.0594e+08	1.16381e+08	1.3414e+08	1.07107e+08	1.85996e+08	1.71654e+08	FALSE	1.29616e+08	1.33247e+08	26.9497	26.9895	14	5.84775e+06	0.0626982	1.38812e+08	1.43582e+08	27.0486	27.0973	14	8.60695e+06	0.0891614	1.39046e+08	1.40123e+08	27.051	27.0621	14	8.60799e+06	0.095442	2.88472e+08	2.68012e+08	4.01171e+08	2.19527e+08	253806566	2.06567e+08	2.48712e+08	191841835	1.53421e+08	1.21366e+08	9.88113e+07	1.24367e+08	2.68693e+08	2.23023e+08	3.44961e+08	1.83016e+08	3.14672e+08	2.90642e+08	1.68664e+08	2.28997e+08	1.199e+08	2.31004e+08	8.22282e+07	7.88347e+07	7.13289e+07	135244422	3.07923e+08	2.10759e+08	2.14455e+08	2.83752e+08	3.52073e+08	1.7688e+08	2.09028e+08	1.80542e+08	1.68556e+08	6.8382e+07	1.02661e+08	9.74078e+07	1.1132e+08	1.60987e+08	2.28513e+08	2.10959e+08	FALSE	1.96888e+08	1.97727e+08	27.5528	27.5589	14	2.49019e+07	0.208191	2.21275e+08	2.19128e+08	27.7213	27.7072	14	2.13707e+07	0.149442	1.78711e+08	1.83251e+08	27.4131	27.4492	14	2.04413e+07
PC 34:3(M+H)_30.59	PC 34:3	[M+H]+	30.586	756.558	PC	C42H78NO8P	M+H	C42H79NO8P	positive	79	0	0	0.038023	4.2e-12	4.08e-12	0.404317	9.90064	9.90065	#87.0	0	0	#149.23357087448088	[[0.0, 0.0, 0.0], [0.0, 0.0, 0.0], [0.0, 0.0, 1.7645907778958498e-23]]	[[0.0, 0.0, 0.0], [0.0, 0.0, 0.0], [0.0, 0.0, 1.6636479206689025e-23]]	[[22270.658675948704, -0.5231325942297191, 1.0667678972359982], [-0.5231325933663072, 0.01504967467903454, -0.049559985436480165], [1.066767894392665, -0.049559985436454734, 0.16347226091131806]]	0.01	0.01	0.01	0	0	0.122677	(200443.8, 56124.906, 14811.653)	(151508.31, 40634.44, 15296.618)	(158521.8, 38720.777, 15619.091)	[9.900638311572962 9.900638311572962]	[9.900649236166617 9.900649236166617]	[-205.49779891398254 379.49779891398254]	[9.900638311572962 9.900638311572962]	[9.900649236166617 9.900649236166617]	[-205.49779891398254 379.49779891398254]	9.90064	9.90065	#87.0	0	0	#149.23357087448088	12	12	12																						0	0	3				0	0	3	0	0	3																																															1.42785e+07	1.44266e+07	2.18439e+07	1.22657e+07	2.39791e+07	1.98599e+07	2.70497e+07	2.25609e+07	3.23869e+07	3.31927e+07	3.64374e+07	3.47925e+07	1.47194e+07	1.74437e+07	2.01616e+07	2.08908e+07	1.99658e+07	2.05322e+07	2.36095e+07	2.51301e+07	2.27231e+07	3.7244e+07	3.3964e+07	3.27587e+07	4.74784e+07	4.11907e+07	2.0537e+07	2.24902e+07	1.50238e+07	1.6699e+07	2.01947e+07	1.33134e+07	1.56378e+07	1.89743e+07	1.63045e+07	2.72258e+07	2.1787e+07	2.58045e+07	2.15565e+07	3.23269e+07	1.4312e+07	1.44853e+07	FALSE	2.31663e+07	2.77626e+07	24.4655	24.7266	14	2.42468e+06	0.115432	2.22024e+07	2.32312e+07	24.4042	24.4696	14	2.22852e+06	0.142093	1.78366e+07	1.95461e+07	24.0883	24.2204	14	1.51458e+06	0.1046	2.78878e+07	2.42078e+07	7.31858e+07	2.15949e+07	3.85397e+07	3.83269e+07	3.94146e+07	4.16337e+07	4.12154e+07	3.78717e+07	3.44158e+07	5.11555e+07	2.97234e+07	2.57885e+07	5.11515e+07	2.4181e+07	4.55652e+07	3.47712e+07	2.69361e+07	4.66863e+07	2.34015e+07	7.32478e+07	2.6826e+07	2.18963e+07	3.01677e+07	5.11496e+07	4.13522e+07	2.9489e+07	2.26552e+07	4.34195e+07	5.61258e+07	1.97119e+07	2.38274e+07	3.39052e+07	2.36796e+07	2.64834e+07	2.4687e+07	2.50669e+07	2.14344e+07	5.46995e+07	2.26597e+07	2.27328e+07	FALSE	3.24694e+07	3.76301e+07	24.9526	25.1654	14	3.91192e+06	0.140342	3.80993e+07	3.74973e+07	25.1833	25.1603	14	3.49694e+06	0.122792	2.42572e+07	3.00777e+07	24.5319	24.8422	14	3.2906e+06
PC 34:4(M+H)_30.48	PC 34:4	[M+H]+	30.476	754.549	PC	C42H76NO8P	M+H	C42H77NO8P	positive	77	1	1	1	0.456934	0.469875	0.452204	#28.34799096904789	#27.96740708875461	#28.78852381947181	#26.354348666325688	#25.89633025392061	#27.49815159715845	[[694.5516936262625, -51.97323721967277, -9.30908169119477], [-51.97323721968151, 388.1484051297329, -0.5381877022053103], [-9.309081691194535, -0.5381877022054221, 0.2087887289923285]]	[[670.6199206201238, -45.61005180874542, -9.50573680296497], [-45.6100518087391, 300.2294342037656, -0.3321597178415187], [-9.505736802964911, -0.33215971784158305, 0.22078236889887418]]	[[756.1483412603079, -49.63345082948083, -9.78939297086348], [-49.633450829476104, 247.42258614494475, -0.3451666370353039], [-9.7893929708636, -0.34516663703526057, 0.20448889342468146]]	5	5	5	19.7015	17.3271	15.7297	(27321.615, 423796.78, 186044.5)	(23840.623, 383885.78, 172688.12)	(22517.53, 361304.75, 174567.0)	[-23.306532416950454 80.00251435504623]	[-22.789400208929784 78.724214386439]	[-25.107853310958756 82.68490094990237]	[-23.306532416950454 80.00251435504623]	[-22.789400208929784 78.724214386439]	[-25.107853310958756 82.68490094990237]	#28.34799096904789	#27.96740708875461	#28.78852381947181	#26.354348666325688	#25.89633025392061	#27.49815159715845	12	12	12																						0	0	0				0	0	0	0	0	0																																															1.92659e+06	1.44476e+06	1.75722e+06	2.02591e+06	1.33208e+06	3409.56	1.6534e+06	20425.7	2.00793e+06	3169.25	3.49455e+06	3.9967e+06	2.21074e+06	1.7607e+06	2.21194e+06	2.02565e+06	2.0531e+06	1.98513e+06	2.04039e+06	2.72529e+06	2.39382e+06	4.67784e+06	3.38964e+06	9582.63	5.09431e+06	4.91854e+06	2.35424e+06	1.87006e+06	1.62841e+06	1.96664e+06	1.96484e+06	1.84858e+06	1.92235e+06	2.32439e+06	2.03438e+06	14970.3	2.45984e+06	3.27575e+06	2.55819e+06	4.06049e+06	2.07138e+06	1.75236e+06	FALSE	2.28309e+06	2.6964e+06	21.1226	21.3626	14	372403	0.597737	1.75896e+06	1.6884e+06	20.7463	20.6872	14	312688	0.974805	2.00051e+06	2.13447e+06	20.9319	21.0254	14	239340	0.524012	4.23761e+06	2.77888e+06	6.83674e+06	3.96891e+06	2.54139e+06	11004.8	2.84364e+06	57119.8	3.01353e+06	6261.86	3.79314e+06	6.68123e+06	4.99561e+06	2.98231e+06	5.61187e+06	2.34468e+06	4.6855e+06	3.36182e+06	2.32788e+06	5.063e+06	2.46529e+06	9.19991e+06	2.67725e+06	6405.14	3.23691e+06	6.10773e+06	4.74037e+06	2.45201e+06	3.05903e+06	6.31809e+06	6.87579e+06	3.32713e+06	3.60378e+06	5.11192e+06	3.62981e+06	30590.1	3.45824e+06	3.90265e+06	3.14052e+06	8.43523e+06	3.97032e+06	3.38892e+06	FALSE	3.29936e+06	3.87719e+06	21.6538	21.8866	14	597579	0.67807	2.99792e+06	3.19624e+06	21.5155	21.6079	14	582040	0.925804	3.6168e+06	4.16086e+06	21.7863	21.9884	14	539604
PC 35:0|PC 16:0_19:0(M+H)_36.69	PC 35:0|PC 16:0_19:0	[M+H]+	36.69	776.616	PC	C43H86NO8P	M+H	C43H87NO8P	positive	87	0.77033	0.549735	0.379082	0.162951	0.0862981	0.0319209	#57.725236250348615	#49.47627464877824	#44.36654718478994	#10.521863191649707	#15.299545798816814	#10.667362503409002	[[110.70960502379296, 0.01383279166413979, -0.45734975338017925], [0.013832791664286314, 0.00032796450989610747, -0.0028213736517318866], [-0.45734975338145534, -0.0028213736517314417, 0.026553182361185562]]	[[234.0761016500932, -0.0025275678938390875, -0.6051529147525252], [-0.0025275678938990074, 0.001033044393683683, -0.0020204577712642333], [-0.6051529147524546, -0.0020204577712643885, 0.007447357116105905]]	[[113.79262277913637, -0.017144402629528325, -0.2240252064324401], [-0.017144402629628117, 0.026557514042408307, -0.0010748437906606865], [-0.22402520643245055, -0.001074843790660889, 0.0010189442773418768]]	0.0460376	0.0918543	0.412794	0.0181098	0.032141	0.162965	(77822.03, 37104.91, 14163.097)	(35998.75, 19043.523, 8471.981)	(40371.562, 19037.297, 9598.929)	[37.10238439471519 78.34808810598204]	[19.48916488309729 79.4633844144592]	[23.458516678108293 65.27457769147158]	[37.10238439471519 78.34808810598204]	[19.48916488309729 79.4633844144592]	[23.458516678108293 65.27457769147158]	#57.725236250348615	#49.47627464877824	#44.36654718478994	#10.521863191649707	#15.299545798816814	#10.667362503409002	12	12	12																						9	3	2				9	3	2	5	2	2																																															5.10818e+06	6.12168e+06	4.0154e+06	8.06393e+06	7.85338e+06	2.54296e+06	4.08845e+06	2.73818e+06	2.21043e+06	2.67519e+06	3.59414e+06	2.37927e+06	4.40079e+06	6.16412e+06	4.04661e+06	4.12103e+06	5.72192e+06	5.03559e+06	7.6926e+06	2.66472e+06	4.42949e+06	1.66625e+06	1.82926e+06	2.11518e+06	2.23745e+06	1.90046e+06	2.38738e+06	5.96787e+06	2.83356e+06	1.87973e+06	3.8941e+06	2.60669e+06	3.90409e+06	935534	1.49196e+06	1.17397e+06	1.52015e+06	1.51574e+06	2.30719e+06	1.41576e+06	6.53179e+06	5.77294e+06	FALSE	3.35567e+06	3.70113e+06	21.6782	21.8195	14	503314	0.195588	4.05193e+06	4.42543e+06	21.9502	22.0774	14	528715	0.169979	2.09346e+06	2.6988e+06	20.9975	21.3639	14	464097	0.229887	1.06042e+07	1.0808e+07	1.48751e+07	1.45549e+07	1.34862e+07	5.54394e+06	6.66395e+06	5.72639e+06	3.29859e+06	3.5441e+06	3.89475e+06	4.10167e+06	9.54651e+06	9.69298e+06	1.02666e+07	4.77006e+06	1.30583e+07	8.52776e+06	8.77652e+06	4.95048e+06	4.56174e+06	3.27702e+06	1.44481e+06	1.41381e+06	1.42167e+06	2.35995e+06	4.8071e+06	7.82502e+06	5.03921e+06	6.06594e+06	1.27357e+07	4.53485e+06	6.82368e+06	2.25123e+06	2.7449e+06	1.55835e+06	2.24133e+06	1.94882e+06	2.86147e+06	3.26406e+06	1.11757e+07	9.92276e+06	FALSE	4.78858e+06	5.53292e+06	22.1912	22.3996	14	971893	0.292014	8.10523e+06	8.31009e+06	22.9504	22.9864	14	1.11411e+06	0.209245	3.89946e+06	5.22629e+06	21.8948	22.3174	14	981056
PC 35:1|PC 17:0_18:1(M+H)_35.29	PC 35:1|PC 17:0_18:1	[M+H]+	35.289	774.601	PC	C43H84NO8P	M+H	C43H85NO8P	positive	85	0.895596	0.900035	0.825059	0.0564451	0.0446108	0.0206639	26.0825	26.5834	23.9418	2.17992	1.69358	0.837957	[[4.7520550492018865, -0.000889245716304097, -0.06414928885108731], [-0.0008892457163026352, 0.00010919137964515841, -0.0004328476210955715], [-0.06414928885109036, -0.00043284762109555133, 0.003186045430767734]]	[[2.868222566855713, -0.0004983706185869662, -0.03720746673005196], [-0.0004983706185860724, 5.863811848426437e-05, -0.0002611035755241849], [-0.03720746673005894, -0.0002611035755241721, 0.0019901272136712876]]	[[0.7021717923095759, -7.771054411886264e-05, -0.009982111036719274], [-7.771054411892848e-05, 2.9193705058662237e-05, -7.624992363181106e-05], [-0.009982111036719012, -7.624992363181199e-05, 0.0004269980326228267]]	0.0766302	0.0736041	0.0976559	0.0104495	0.00765755	0.00540312	(708368.25, 339630.78, 86426.46)	(320813.78, 148186.25, 38644.83)	(635238.94, 288280.0, 77259.56)	[21.809891243744087 30.35518109886637]	[23.26394026060817 29.90278468199143]	[22.299428138182915 25.584219247119048]	[21.809891243744087 30.35518109886637]	[23.26394026060817 29.90278468199143]	[22.299428138182915 25.584219247119048]	26.0825	26.5834	23.9418	2.17992	1.69358	0.837957	12	12	12	0.299115	0.135134	0.0893514	0.0219965	0.0161955	0.0230149	0.988268	0.992988	0.990081	0.1359	0.061397	0.0405961	0.00999394	0.00735829	0.0104566	1.07876	0.939518	0.807654	11	11	11	13	13	13	16.2806	12.54	8.52623	13	13	13	6	8	9	0.0425751	0.055275	0.0812959	[[ 9.98787596e-05 -1.33155587e-03] [-1.33155587e-03 1.84689440e-02]]	[[ 5.41443726e-05 -4.30637425e-04] [-4.30637425e-04 3.76958923e-03]]	[[ 0.00010934 -0.00037564] [-0.00037564 0.00164804]]																																									5.37397e+07	6.79934e+07	4.62492e+07	6.70383e+07	7.47305e+07	5.35089e+07	8.37174e+07	4.60398e+07	5.91911e+07	4.05557e+07	4.67984e+07	2.9202e+07	5.72177e+07	6.97089e+07	4.05745e+07	4.92039e+07	4.8472e+07	5.35416e+07	6.07124e+07	4.69924e+07	5.53113e+07	3.72833e+07	4.56789e+07	4.65746e+07	3.91147e+07	3.35983e+07	4.61255e+07	5.08336e+07	5.66392e+07	3.1089e+07	4.58146e+07	6.41326e+07	5.31973e+07	6.34138e+07	5.13007e+07	4.91211e+07	4.72275e+07	4.54681e+07	5.03477e+07	3.35e+07	7.40074e+07	6.15238e+07	FALSE	4.67835e+07	4.67155e+07	25.4795	25.4774	14	1.96209e+06	0.0620488	5.54787e+07	56835063	25.7254	25.7603	14	3.93738e+06	0.10696	5.08242e+07	5.19131e+07	25.599	25.6296	14	3.11861e+06	0.0919689	9.70241e+07	1.04068e+08	148209256	106714723	1.12276e+08	9.73686e+07	1.14079e+08	8.14415e+07	7.26795e+07	4.5726e+07	4.35506e+07	4.33842e+07	1.06601e+08	9.49261e+07	1.02941e+08	5.69531e+07	1.10621e+08	9.06725e+07	6.9267e+07	8.73016e+07	5.69627e+07	7.33251e+07	3.60788e+07	3.1131e+07	2.48534e+07	4.17215e+07	9.28759e+07	6.66526e+07	7.49051e+07	7.60169e+07	1.17422e+08	8.12824e+07	7.18141e+07	1.00569e+08	6.65214e+07	4.50729e+07	4.95722e+07	4.17623e+07	4.60342e+07	5.64851e+07	9.96006e+07	8.36862e+07	FALSE	6.79598e+07	6.72398e+07	26.0182	26.0028	14	7.3158e+06	0.180093	9.71964e+07	9.05749e+07	26.5344	26.4326	14	8.1215e+06	0.150308	7.33596e+07	7.2196e+07	26.1285	26.1054	14	6.19077e+06
PC 35:2(M+H)_33.63	PC 35:2	[M+H]+	33.626	772.584	PC	C43H82NO8P	M+H	C43H83NO8P	positive	83	0.261303	0.146077	0.139194	0.103572	0.0258607	0.0302824	#29.47770523052456	#72.32848393351637	#67.67956765442183	#24.200909329210752	#45.92947447997041	#42.90377774791942	[[585.68401236068, -1.1481350341635075, -1.9559799701241039], [-1.1481350341639094, 2.4889411765477947, -0.03325281022202771], [-1.9559799701240523, -0.033252810222030034, 0.010727065895122082]]	[[2109.5166260062533, -39.42467702980463, -0.778838632342343], [-39.42467702975853, 84.05904577318165, -0.013135096271741262], [-0.7788386323421164, -0.01313509627175127, 0.0006687779977999029]]	[[1840.7341450428657, -35.816338810855335, -0.748758744374828], [-35.816338810903986, 87.8094884676765, -0.03304003716991664], [-0.7487587443749867, -0.03304003716991534, 0.0009170215889752621]]	1.09155	5	4.7135	1.57764	9.16837	9.37067	(103485.266, 47228.844, 13287.814)	(35762.17, 17363.875, 5431.0366)	(66470.14, 30278.246, 9297.986)	[-17.956077054728517 76.91148751577762]	[-17.693286047225627 162.35025391425836]	[-16.41183673150023 151.7709720403439]	[-17.956077054728517 76.91148751577762]	[-17.693286047225627 162.35025391425836]	[-16.41183673150023 151.7709720403439]	#29.47770523052456	#72.32848393351637	#67.67956765442183	#24.200909329210752	#45.92947447997041	#42.90377774791942	12	12	12	0.0874194	6.77834e+06		0.395533	0.957146		0.950352			0.0369697	#3042152.4933657646		0.167271	#0.4295719105704388		0.293813	#-65.03757707572984		7	10		9	12	14	1.25243	75823.5		9	12	14	5	8	9	0.553442	#9.141591337319044e-06		[[ 0.02797963 -0.00543863] [-0.00543863 0.00136676]]	[[1.84532026e-01 1.30682325e+06] [1.30682325e+06 9.25469179e+12]]																																										6.59742e+06	6.48501e+06	5.16089e+06	8.78074e+06	7.51489e+06	5.95344e+06	8.62242e+06	1.3409e+07	6.672e+06	215106	6789.79	4.47143e+07	6.81016e+06	6.10698e+06	3.33635e+06	4.04754e+06	5.60564e+06	4.88747e+06	5.21508e+06	5.47937e+06	3.99156e+06	1.3788e+07	1.3847e+07	3.99478e+07	0	4.89329e+07	4.89576e+06	4.73883e+06	5.23934e+06	3.0679e+06	4.35207e+06	7.03969e+06	5.09659e+06	7.09414e+06	4.00306e+06	1.76657e+07	1.87588e+07	3.30231e+07	2.87539e+07	3.95168e+07	9.22919e+06	5.04649e+06	FALSE	5.05542e+06	1.13367e+07	22.2694	23.4345	14	3.90494e+06	74.6354	6.63471e+06	9.07494e+06	22.6616	23.1135	14	2.88042e+06	0.825217	7.06691e+06	1.34205e+07	22.7526	23.6779	14	3.25615e+06	0.331484	1.34895e+07	1.14104e+07	1.88361e+07	1.57689e+07	1.29387e+07	1.23405e+07	1.34455e+07	2.55205e+07	9.32496e+06	330934	10673.7	6.47723e+07	1.43953e+07	9.60844e+06	8.46458e+06	4.685e+06	1.2793e+07	8.27692e+06	5.94991e+06	1.01795e+07	4.11073e+06	2.71168e+07	1.09368e+07	2.67016e+07	0	6.07637e+07	9.85785e+06	6.21352e+06	8.76817e+06	9.43202e+06	1.40779e+07	1.11009e+07	8.67622e+06	1.39718e+07	6.67997e+06	1.79349e+07	2.15726e+07	3.13062e+07	2.77879e+07	6.55506e+07	1.52602e+07	8.79023e+06	FALSE	9.16122e+06	1.40036e+07	23.1271	23.7393	14	4.14849e+06	74.6704	1.31921e+07	1.58709e+07	23.6532	23.9199	14	4.14242e+06	0.842987	1.40248e+07	1.86364e+07	23.7415	24.1516	14	4.11795e+06
PC 36:1|PC 9:0_27:1(M+H)_36.3	PC 36:1|PC 9:0_27:1	[M+H]+	36.303	788.617	PC	C44H86NO8P	M+H	C44H87NO8P	positive	87	0.977102	0.990961	0.965945	0.0979733	0.117337	0.102574	26.149	#27.85332447851441	24.411	2.65306	#3.0922724268810007	2.52148	[[7.03873394072915, -0.0006561562246156013, -0.10490871977294962], [-0.0006561562246272638, 0.00013903494341656369, -0.0009849281627872207], [-0.10490871977285138, -0.0009849281627873996, 0.009598767042505804]]	[[9.562148762048514, -0.001237792753266862, -0.12020297867826216], [-0.001237792753272383, 0.00014760276197940954, -0.0012711417311388263], [-0.12020297867821432, -0.001271141731138902, 0.013767951268226499]]	[[6.357870171001077, -0.00026056350712526995, -0.10083780170486967], [-0.00026056350713152764, 0.00013183731259219837, -0.001024698344284533], [-0.1008378017048137, -0.0010246983442846332, 0.010521347800751849]]	0.0600238	0.053205	0.0577019	0.0117913	0.0121492	0.011482	(7413881.0, 3867319.2, 1004811.9)	(6120233.0, 3109146.5, 779829.8)	(6797098.5, 3546796.0, 926027.8)	[20.949047034903913 31.349047093885666]	[21.792470521827646 33.914178435201165]	[19.468892545849496 29.353100971194994]	[20.949047034903913 31.349047093885666]	[21.792470521827646 33.914178435201165]	[19.468892545849496 29.353100971194994]	26.149	#27.85332447851441	24.411	2.65306	#3.0922724268810007	2.52148	12	12	12	0.257127	0.249563	0.270496	0.018984	0.0143105	0.0167796	0.988168	0.992719	0.990374	0.118012	0.113387	0.124148	0.008713	0.00650185	0.00770127	1.08209	1.09434	1.11399	12	11	12	14	13	14	16.0966	18.4165	17.6789	14	13	14	7	8	9	0.0430618	0.0376373	0.0392077	[[ 7.59163580e-05 -1.00499939e-03] [-1.00499939e-03 1.39268836e-02]]	[[ 4.22741179e-05 -7.24068510e-04] [-7.24068510e-04 1.28565768e-02]]	[[ 5.93096097e-05 -9.39294503e-04] [-9.39294503e-04 1.54127880e-02]]																																									5.56765e+08	6.69785e+08	6.16265e+08	4.68093e+08	6.8519e+08	6.62375e+08	7.70219e+08	4.98535e+08	7.6046e+08	4.11643e+08	5.14208e+08	4.00812e+08	5.5779e+08	7.57856e+08	7.55323e+08	6.61736e+08	5.03425e+08	5.92789e+08	6.64303e+08	5.65426e+08	6.20215e+08	5.65949e+08	6.38773e+08	3.92964e+08	5.00473e+08	4.2576e+08	5.94815e+08	6.06508e+08	6.93858e+08	7.65728e+08	5.83804e+08	5.47952e+08	7.38833e+08	6.46178e+08	8.21908e+08	4.6945e+08	6.4399e+08	4.79858e+08	686994205	4.85806e+08	5.32349e+08	7.15486e+08	FALSE	5.93802e+08	5.77747e+08	29.1454	29.1059	14	2.58889e+07	0.0683223	5.87027e+08	5.95e+08	29.1289	29.1483	14	3.39224e+07	0.0852634	6.45084e+08	629442362	29.2649	29.2295	14	3.05351e+07	0.0714398	8.75032e+08	8.95061e+08	1693647905	6.63998e+08	9.02645e+08	1038195360	920088680	7.65661e+08	8.02521e+08	4.04509e+08	4.15102e+08	509778569	907898828	8.95799e+08	1916317870	7.65955e+08	1148893882	1003887020	7.57905e+08	1050438666	6.38732e+08	1113051208	5.04525e+08	2.62662e+08	3.17999e+08	5.28699e+08	1197688297	795247672	7.16238e+08	1363875766	1163352935	5.6173e+08	7.68897e+08	8.1458e+08	8.10079e+08	344581694	5.22051e+08	3.49128e+08	4.85082e+08	6.28779e+08	5.89443e+08	7.63551e+08	FALSE	7.80602e+08	8.57286e+08	29.54	29.6752	14	1.14674e+08	0.207924	8.85047e+08	8.34996e+08	29.7212	29.6372	14	8.47463e+07	0.145167	672508251	7.05812e+08	29.325	29.3947	14	7.60621e+07
PC 36:2|PC 18:1_18:1(M+H)_34.65	PC 36:2|PC 18:1_18:1	[M+H]+	34.65	786.6	PC	C44H84NO8P	M+H	C44H85NO8P	positive	85	0.627383	0.706877	0.855087	0.0277645	0.0235755	0.0103902	27.9849	24.2274	23.9027	2.16486	1.42081	0.430104	[[4.686628103695173, -0.0008543801147878737, -0.042030452047996214], [-0.0008543801147882355, 0.0002980183742274561, -0.00021328178675197404], [-0.04203045204799624, -0.00021328178675197702, 0.0007708685113299136]]	[[2.0186989980333387, -0.000811538663521777, -0.02398929478567486], [-0.0008115386635217211, 0.00013574242727758495, -0.00012104021386446045], [-0.023989294785674714, -0.00012104021386445985, 0.0005558037716217101]]	[[0.1849890205221955, -2.5833653639786812e-05, -0.0027418848887098128], [-2.5833653639813456e-05, 7.448059367847524e-06, -1.8326875166639815e-05], [-0.0027418848887097945, -1.832687516664021e-05, 0.0001079570658398237]]	0.154058	0.147492	0.0963727	0.0172632	0.0116509	0.00272911	(1515998.6, 691169.7, 189536.8)	(1121708.0, 540667.9, 144827.38)	(1749136.4, 816653.5, 213757.42)	[23.741795402484172 32.22805500802426]	[21.442603821544516 27.012176182451547]	[23.05966448693545 24.745670206069367]	[23.741795402484172 32.22805500802426]	[21.442603821544516 27.012176182451547]	[23.05966448693545 24.745670206069367]	27.9849	24.2274	23.9027	2.16486	1.42081	0.430104	12	12	12	0.173136	0.212041	0.0911079	0.0262405	0.139527	0.0213669	0.98413	0.822908	0.990654	0.078663	0.0973193	0.0418154	0.0119221	0.064038	0.00980669	0.913058	0.674724	0.861322	11	12	12	13	14	14	11.0124	5.54278	9.14904	13	14	14	7	8	9	0.0629426	0.125054	0.0757618	[[ 0.00014214 -0.00087774] [-0.00087774 0.00618787]]	[[ 0.00410087 -0.00446054] [-0.00446054 0.00947105]]	[[ 9.61711601e-05 -3.68513741e-04] [-3.68513741e-04 1.74852745e-03]]																																									1.66118e+08	1.87803e+08	1.4193e+08	1.41453e+08	1.85666e+08	1.44812e+08	1.95435e+08	121078963	1.56676e+08	6.11753e+07	1.14731e+08	9.1421e+07	1.51696e+08	1.84665e+08	1.52324e+08	1.58834e+08	1.35333e+08	1.51162e+08	1.61691e+08	1.2852e+08	1.43545e+08	1.14939e+08	1.261e+08	1.64524e+08	113341336	9.92092e+07	152000493	1.55614e+08	197814982	1.50286e+08	1.48435e+08	1.70218e+08	1.71308e+08	1.65506e+08	1.69571e+08	1.13564e+08	1.22788e+08	1.27921e+08	1.47355e+08	114501776	1.93949e+08	1.86887e+08	FALSE	1.47353e+08	1.39796e+08	27.1347	27.0587	14	5.47334e+06	0.0599013	1.48254e+08	1.46047e+08	27.1435	27.1219	14	1.03834e+07	0.123397	1.57896e+08	1.55722e+08	27.2344	27.2144	14	7.57074e+06	0.0724569	2.80496e+08	2.70632e+08	4.25557e+08	2.15415e+08	264287524	2.48398e+08	2.53249e+08	2.02241e+08	1.81585e+08	6.73128e+07	1.01237e+08	1.2693e+08	2.66738e+08	2.37347e+08	3.86458e+08	1.83849e+08	3.08852e+08	2.55992e+08	1.84474e+08	2.38763e+08	147830579	2.26051e+08	9.95983e+07	1.09969e+08	7.20168e+07	123195590	3.0606e+08	2.0404e+08	231175798	3.14449e+08	338684049	1.95885e+08	2.06002e+08	2.38722e+08	1.95363e+08	9.59165e+07	1.17264e+08	1.0607e+08	1.21156e+08	1.70969e+08	2.37299e+08	2.27756e+08	FALSE	1.94257e+08	2.03368e+08	27.5334	27.5995	14	2.42159e+07	0.186402	2.42873e+08	2.24388e+08	27.8556	27.7414	14	2.37267e+07	0.183081	2.00944e+08	1.99765e+08	27.5822	27.5737	14	1.96954e+07
PC 36:3(M+H)_32.49	PC 36:3	[M+H]+	32.494	784.576	PC	C44H82NO8P	M+H	C44H83NO8P	positive	83	0.708721	0.765983	0.227477	1.5472	0.850201	0.0396343	#42.92893003622636	#37.62815000837439	#31.54275713928695	#12.866031345039191	#5.722498044296176	#7.460348557735414	[[165.534762571531, -0.007863669333713047, -0.29350497824608035], [-0.007863669345878304, 0.0006309054142966653, -0.03880016860317579], [-0.29350497749771365, -0.038800168603232925, 2.3938134550162466]]	[[32.74698386697356, -0.004089472398824137, 0.06399522825132961], [-0.004089472403923594, 0.00016411349867411935, -0.01087323571692216], [0.06399522858990725, -0.010873235716954477, 0.7228412580724486]]	[[55.656800602904866, -0.0030999268010534686, -0.13541199808567997], [-0.0030999268009915307, 0.0010499853396833834, -0.0010099652220145377], [-0.1354119980857595, -0.0010099652220143826, 0.0015708786461253418]]	0.01	0.01	0.0830519	0.0251178	0.0128107	0.0324035	(611753.6, 277855.16, 66744.24)	(315165.47, 108620.984, 23075.688)	(387499.72, 158002.89, 41507.684)	[17.711508599949546 68.14635147250317]	[26.412053841553885 48.8442461751949]	[16.92047396612554 46.16504031244836]	[17.711508599949546 68.14635147250317]	[26.412053841553885 48.8442461751949]	[16.92047396612554 46.16504031244836]	#42.92893003622636	#37.62815000837439	#31.54275713928695	#12.866031345039191	#5.722498044296176	#7.460348557735414	12	12	12	0.0598577	0.162478	0.0197643	0.76937	0.236069	0.802071	0.9086	0.896983	0.970709	0.0188087	0.0585201	0.00711856	0.241754	0.0850257	0.288884	0.163276	0.174164	0.144571	3	4	4	5	6	6	3.15995	9.14147	2.54887	5	6	6	3	4	3	0.219354	0.0758245	0.271943	[[ 0.05844517 -0.00079565] [-0.00079565 0.00035377]]	[[ 0.00722937 -0.00466907] [-0.00466907 0.0034246 ]]	[[ 8.34540642e-02 -1.07129429e-03] [-1.07129429e-03 5.06738733e-05]]																																									5.05672e+07	5.11509e+07	3.81708e+07	5.99451e+07	3.59897e+07	1.10838e+08	1.91087e+08	3.06279e+08	3.56947e+08	4.66838e+08	4.5516e+08	4.54471e+08	5.56689e+07	3.66985e+07	1.92279e+07	3.30867e+07	4.53825e+07	2.78314e+07	1.98681e+07	1.28739e+08	1.52052e+08	353176870	3.0456e+08	4.43679e+08	4.52112e+08	4.65992e+08	4.49771e+07	3.41447e+07	3.26099e+07	2.13578e+07	4.06095e+07	3.95369e+07	2.12244e+07	8.03634e+07	2.00405e+08	3.16097e+08	3.57126e+08	4.68512e+08	5.00636e+08	4.7791e+08	7.05585e+07	3.07445e+07	FALSE	8.70607e+07	1.80345e+08	26.3755	27.4262	14	4.85012e+07	0.484254	8.53916e+07	1.90701e+08	26.3476	27.5067	14	4.73762e+07	0.405682	7.54609e+07	189835188	26.1692	27.5002	14	5.13124e+07	0.479794	9.16265e+07	7.96227e+07	1.23722e+08	9.60585e+07	5.64667e+07	1.93162e+08	2.47947e+08	4.84183e+08	3.93975e+08	4.55337e+08	3.70103e+08	5.73733e+08	1.03884e+08	5.19128e+07	4.87828e+07	3.82976e+07	103569958	4.71324e+07	2.26676e+07	239168887	1.56592e+08	6.94593e+08	2.40552e+08	2.9656e+08	2.87271e+08	5.78658e+08	9.05636e+07	4.47702e+07	4.55466e+07	5.41981e+07	1.0533e+08	5.25648e+07	3.13774e+07	1.24499e+08	2.27104e+08	2.41274e+08	3.06886e+08	3.41681e+08	3.64733e+08	6.19563e+08	9.54082e+07	4.4789e+07	FALSE	1.30081e+08	2.0637e+08	26.9548	27.6207	14	5.54026e+07	0.41379	1.58442e+08	2.37267e+08	27.2394	27.8219	14	4.85914e+07	0.325371	1.14914e+08	1.8964e+08	26.776	27.4987	14	4.57286e+07
PC 36:4|PC 18:2_18:2(M+H)_32.36	PC 36:4|PC 18:2_18:2	[M+H]+	32.363	782.57	PC	C44H80NO8P	M+H	C44H81NO8P	positive	81	0.962969	0.945988	0.954479	0.047944	0.042888	0.0284717	22.3439	22.9757	21.8782	1.9174	1.82305	1.11512	[[3.676413030052192, -0.0008099418170769378, -0.07256817081177928], [-0.0008099418170766058, 0.00037549198123667783, -0.0003430735870686919], [-0.07256817081178032, -0.0003430735870686851, 0.0022986235320241735]]	[[3.323525328067341, -0.0008107979283941693, -0.06013310412192532], [-0.0008107979283944924, 0.0003223074289430319, -0.00028973892745252027], [-0.06013310412192463, -0.00028973892745252634, 0.0018393772799225993]]	[[1.2434987832456206, 4.634644944213526e-05, -0.024410973614086985], [4.63464494421569e-05, 0.00016624575756952616, -0.00014526205890199941], [-0.0244109736140873, -0.00014526205890199903, 0.0008106386020182748]]	0.195884	0.1876	0.196416	0.0193776	0.0179529	0.0128936	(6247169.5, 3094799.2, 807056.06)	(5712935.0, 2811424.0, 716198.4)	(5992771.5, 2992724.8, 774386.1)	[18.585834732164226 26.102032786033885]	[19.402510982553597 26.548882061724758]	[19.692552852985315 24.063834095695]	[18.585834732164226 26.102032786033885]	[19.402510982553597 26.548882061724758]	[19.692552852985315 24.063834095695]	22.3439	22.9757	21.8782	1.9174	1.82305	1.11512	12	12	12	0.0575022	0.0537078	0.0204133	0.0261404	0.0276683	0.0149367	0.994089	0.992626	0.998743	0.0261257	0.0244017	0.00927461	0.0118767	0.0125709	0.00678635	1.03986	0.961765	0.955822	11	11	11	13	13	13	5.76736	4.72126	4.46215	13	13	13	6	8	8	0.120184	0.146814	0.155339	[[ 0.00014106 -0.00023327] [-0.00023327 0.00068255]]	[[ 0.00015803 -0.00021052] [-0.00021052 0.00059544]]	[[ 4.60545566e-05 -3.93901730e-05] [-3.93901730e-05 8.60183875e-05]]																																									4.25071e+08	4.48643e+08	4.64996e+08	3.24562e+08	4.3454e+08	3.89258e+08	4.10448e+08	2.70184e+08	3.28119e+08	2.35735e+08	2.6507e+08	2.68889e+08	4.12315e+08	4.98325e+08	6.02846e+08	457221069	4.02739e+08	4.3676e+08	4.32502e+08	3.63941e+08	2.84291e+08	3.64073e+08	2.40558e+08	249501137	280581008	2.76973e+08	4.56088e+08	4.28614e+08	4.96792e+08	6.04216e+08	4.74779e+08	3.83372e+08	457690932	3.86615e+08	3.88692e+08	2.20639e+08	2.67922e+08	297958711	3.34123e+08	3.27382e+08	3.98914e+08	4.44776e+08	FALSE	383406029	3.76906e+08	28.5143	28.4896	14	2.74144e+07	0.105592	3.99853e+08	3.69725e+08	28.5749	28.4619	14	2.29324e+07	0.0947022	387653397	3.91705e+08	28.5302	28.5452	14	2.68553e+07	0.102276	6.78838e+08	6.13963e+08	1299453922	4.70507e+08	5.88123e+08	6.29662e+08	5.08966e+08	4.30312e+08	3.6397e+08	2.39438e+08	222560916	350185260	6.83252e+08	6.03861e+08	1529470309	5.2923e+08	9.19113e+08	739650976	4.93443e+08	6.76124e+08	2.92779e+08	716022628	1.90002e+08	1.66769e+08	1.7828e+08	3.43938e+08	9.18355e+08	5.61995e+08	5.30041e+08	1101708047	9.65636e+08	4.07142e+08	4.99414e+08	5.12768e+08	4.12544e+08	1.74507e+08	2.36868e+08	2.27245e+08	2.53353e+08	4.40597e+08	4.54483e+08	4.97502e+08	FALSE	5.45612e+08	5.89655e+08	29.0233	29.1353	14	9.98833e+07	0.261892	5.48544e+08	5.48792e+08	29.031	29.0317	14	7.07625e+07	0.176104	447539632	479557705	28.7374	28.8371	14	7.05698e+07
PC 36:5|PC 16:0_20:5(M+H)_32.74	PC 36:5|PC 16:0_20:5	[M+H]+	32.743	780.551	PC	C44H78NO8P	M+H	C44H79NO8P	positive	79																						(3564.245, 4077.964, 6282855.0)	(3426.2122, 4201.28, 5614314.5)	(2831.254, 4050.809, 1840302.5)							#-4.0	#-4.0	#-4.0																												0	0	0				0	0	0	0	0	0																																															355480	5.04708e+06	748799	6545.43	4.17372e+06	223927	4.5644e+06	27848	4.09874e+06	54297.2	1.19277e+06	30928.7	149036	3.54061e+06	5.21474e+06	5.40908e+06	155014	43159.4	3.13731e+06	180553	3.51869e+06	329342	2.3918e+06	107111	3.9874e+06	312502	181645	4.42535e+06	5.8168e+06	5.15197e+06	3.00523e+06	502593	4.97717e+06	191252	4.0374e+06	83351.3	2.71723e+06	116029	4.56799e+06	69900.7	94793.5	3.90045e+06	FALSE	1360569	2.09955e+06	20.3758	21.0016	14	566825	0.670167	552140	1.72958e+06	19.0747	20.722	14	541511	0.865294	2.86123e+06	2.51658e+06	21.4482	21.263	14	600386	0.703748	864345	9.0134e+06	3.06453e+06	18019.3	7.44116e+06	563875	7.39128e+06	76457.4	5.89649e+06	90642.7	1.37993e+06	68986.2	395203	5.75372e+06	1.32302e+07	6.26097e+06	353767	73090.3	3.57937e+06	335429	3.62374e+06	647718	1.88912e+06	71594	2.53358e+06	388057	365750	5.80248e+06	9.63442e+06	1.50478e+07	1.00837e+07	1.02893e+06	8.49282e+06	538454	6.73158e+06	143722	3.78269e+06	192345	5.29535e+06	216996	246494	6.9693e+06	FALSE	1.26842e+06	2.79678e+06	20.2746	21.4153	14	981374	0.640064	1.12214e+06	3.00129e+06	20.0978	21.5172	14	894258	0.807174	4.53902e+06	4886047	22.114	22.2202	14	1.27656e+06
PC 36:6(M+H)_29.44	PC 36:6	[M+H]+	29.443	778.536	PC	C44H76NO8P	M+H	C44H77NO8P	positive	77	0.753651	0.843224	0.787417	0.0732138	0.0480334	0.0627624	#28.60092495085875	#26.92794554225326	#27.60949583272961	#5.512277346151338	#3.020607881786768	#4.60693077748066	[[30.38520154089324, -3.070353682341339, -0.3203146152377842], [-3.0703536823418114, 21.17424058453966, -0.009713358316867034], [-0.32031461523782845, -0.00971335831689645, 0.00536026480534226]]	[[9.124071975512345, 0.0036873996837275677, -0.1123323933385492], [0.003687399683737368, 0.03729611879766289, -0.0027371359970751697], [-0.11233239333855123, -0.0027371359970750583, 0.0023072123461488794]]	[[21.223811188498555, -1.6560244957529653, -0.24214057747829995], [-1.6560244957529155, 7.3764093188169495, 0.009542182480097246], [-0.24214057747832643, 0.009542182480048681, 0.003939119943189681]]	5	1.04138	5	4.60155	0.193122	2.71595	(41498.242, 20064.848, 10336.614)	(12205.507, 5448.2627, 2729.0713)	(9863.465, 5249.7285, 2094.8752)	[17.79686135240213 39.40498854931538]	[21.007554093951192 32.848336990555325]	[18.57991150886752 36.6390801565917]	[17.79686135240213 39.40498854931538]	[21.007554093951192 32.848336990555325]	[18.57991150886752 36.6390801565917]	#28.60092495085875	#26.92794554225326	#27.60949583272961	#5.512277346151338	#3.020607881786768	#4.60693077748066	12	12	9	0.179904	0.132245	0.0910945	1.40861	0.88515	0.208465			#0.9314441866779494	#0.0565300186492042	#0.0476309107180797	0.0286241	#0.4426179337704813	#0.3188071098807323	0.0655048	#0.7718200402860483	#0.8389035883005072	0.835807	3	4	3	5	6	5	0.515206	0.613468	1.97972	5	6	5	5	5	4	#1.3453789552095052	#1.1298837260817025	0.350124	[[ 0.19591064 -0.01081936] [-0.01081936 0.00319564]]	[[ 0.10163797 -0.00590067] [-0.00590067 0.0022687 ]]	[[ 0.00429088 -0.00080827] [-0.00080827 0.00081934]]																																									1.41103e+06	181086	1.05972e+06	1.63488e+06	11925.3	763354	13179.7	1.18419e+06	15131.2	1.4824e+06	45012.3	581038	1.51453e+06	41188.8	499197	180226	1.45923e+06	353677	23215.5	597386	13430.8	807862	8783.6	1.45538e+06	9701.49	612249	734479	31638.6	19706.5	366559	754348	342900	110458	509067	123178	770817	95302.8	706134	135914	684944	751992	137951	FALSE	426437	484746	18.702	18.8869	14	134455	0.748046	672196	709905	19.3585	19.4373	14	175135	0.767146	354729	393519	18.4364	18.5861	14	78232.6	0.425101	3.16148e+06	393967	4.24859e+06	3.24385e+06	30095.5	1.78734e+06	30191.4	2.60277e+06	30348	2.03388e+06	63249.7	1.08903e+06	3.50004e+06	87175.2	1.26651e+06	208611	3.33019e+06	598950	26486.7	1.10981e+06	13831.8	1.58882e+06	6937.6	972790	6164.3	760276	1.47891e+06	41484.3	57282	1.39045e+06	2.90189e+06	729047	274669	1.30098e+06	290017	1.06667e+06	184786	979129	223042	1.69671e+06	1.59329e+06	343027	FALSE	679613	814983	19.3744	19.6364	14	248820	0.862216	1.43818e+06	1.593e+06	20.4558	20.6033	14	411059	0.779839	854088	930785	19.704	19.8281	14	213906
PC 37:4|PC 17:0_20:4(M+H)_33.51	PC 37:4|PC 17:0_20:4	[M+H]+	33.505	796.584	PC	C45H82NO8P	M+H	C45H83NO8P	positive	83	0.240115		0.882177	0.0819096		0.0966956	#35.12649572520773		19.2689	#26.522547164152726		1.75329	[[703.4455080747059, -0.2967217807021901, -1.5346380454336803], [-0.29672178070230065, 0.3148790130517356, -0.01652095238723921], [-1.534638045433618, -0.016520952387239482, 0.00670918285410898]]		[[3.0740297888220036, -9.183846147681057e-05, -0.06822668900096979], [-9.183846147978486e-05, 0.00021933943096261537, -0.0012725517934560073], [-0.06822668900095256, -0.0012725517934560726, 0.00935002967060835]]	0.500511		0.0816377	0.561141		0.0148101	(286787.44, 135553.81, 37084.188)	(132690.08, 67281.59, 17022.174)	(69859.43, 33613.105, 11134.143)	[-16.857696716531613 87.11068816694709]		[15.832420959135447 22.705322191290207]	[-16.857696716531613 87.11068816694709]		[15.832420959135447 22.705322191290207]	#35.12649572520773	#-4.0	19.2689	#26.522547164152726		1.75329	12		9	4.42373e+08		7.36951	4813.85		0.224731			#-0.1296995713839421	#102813911.86602718		#1.7127824470041475	#1118.8092701975463		#0.0522308937403889	#32.406545208257164		#1.432840655669262	2		2	4	0	4	1962.58		20.5406	4	0	4	3	0	4	#0.0003531820097946		#0.0337453020600623	[[ 1.25173418e+06 -1.15029158e+11] [-1.15029158e+11 1.05707005e+16]]		[[ 2.72806626e-03 -8.92525172e-02] [-8.92525172e-02 2.93362371e+00]]																																									5.67671e+06	253839	123708	1.95974e+07	1.31222e+06	561363	6.88478e+06	1.42577e+07	148508	718190	206530	300736	9.20033e+06	175721	68926.7	113707	440233	83573.8	98002.2	64793.8	73836.8	159365	153659	253271	112888	277068	65602.1	89631.4	558865	140185	81048.5	2.60657e+06	78809.8	3.13953e+06	157987	1.30375e+07	186519	0	0	0	1.06821e+07	72524.8	FALSE	105445	146754	16.6861	17.163	14	28824.2	0.230312	639777	4.24412e+06	19.2872	22.017	14	1.66121e+06	0.716272	149086	2.19583e+06	17.1858	21.0663	14	1.13302e+06	118.478	1.17109e+07	541295	563354	3.35571e+07	2.50572e+06	1.33858e+06	1.08802e+07	2.70371e+07	260117	1.02865e+06	265132	586121	1.91037e+07	341242	174873	131615	1.00468e+06	141532	111811	120373	76041.3	313422	121366	169289	71728.6	344056	132093	117524	1.16696e+06	584782	388742	4.53465e+06	202625	6.70237e+06	362930	1.36398e+07	338413	4.96e-277	4.96e-277	4.96e-277	1.74089e+07	192178	FALSE	131854	216457	17.0086	17.7237	14	64217.2	0.263937	1.18362e+06	7.83709e+06	20.1748	22.9019	14	2.99084e+06	0.698244	375836	3.2516e+06	18.5197	21.6327	14	1.49864e+06
PC 38:1(M+H)_37.2	PC 38:1	[M+H]+	37.202	816.647	PC	C46H90NO8P	M+H	C46H91NO8P	positive	91	0.746086	1	0.835627	0.0369569	0.190604	0.0385036	29.6719	#30.3516883314152	27.2787	1.86197	#3.5290371676304133	1.28281	[[3.466948308054324, -0.0006034811867425888, -0.030275146660739143], [-0.000603481186734805, 5.2292189639277135e-05, -0.0002169935208801356], [-0.03027514666077314, -0.0002169935208800618, 0.0013658118288313508]]	[[12.45410333051689, 3.797432053032755e-05, -0.1512781536587759], [3.797432054230357e-05, 9.985390125124313e-05, -0.001831379624112603], [-0.1512781536589961, -0.0018313796241124355, 0.036329777761063574]]	[[1.6455887265488247, -0.00013406625246093834, -0.01752425487898839], [-0.00013406625246159255, 2.7268025658191965e-05, -0.00017857973808735892], [-0.017524254878983982, -0.00017857973808736607, 0.0014825294389269844]]	0.066516	0.0340512	0.0552105	0.00723133	0.00999269	0.00522188	(1023876.6, 513738.75, 162700.39)	(540554.8, 268722.16, 95302.86)	(696749.2, 374155.84, 105582.516)	[26.022436387457734 33.32137565839882]	[23.434775482859592 37.26860117997081]	[24.76436736409939 29.79296305351804]	[26.022436387457734 33.32137565839882]	[23.434775482859592 37.26860117997081]	[24.76436736409939 29.79296305351804]	29.6719	#30.3516883314152	27.2787	1.86197	#3.5290371676304133	1.28281	12	12	12	0.278511	2.38247	0.221473	0.0370043	0.023001	0.0167003	0.962696		0.991502	0.126539	#1.0692652277280112	0.0993981	0.0168126	#0.0103229864137544	0.00749518	0.747231	#1.7599743364207583	0.886997	11	10	10	13	12	12	13.595	50.0671	17.6351	13	12	12	7	8	9	0.0509855	#0.0138443615727485	0.039305	[[ 0.00028266 -0.0020461 ] [-0.0020461 0.01601218]]	[[ 1.06564048e-04 -1.10238436e-02] [-1.10238436e-02 1.14332813e+00]]	[[ 5.61776641e-05 -7.30176913e-04] [-7.30176913e-04 9.87998882e-03]]																																									6.28818e+07	7.52013e+07	5.42521e+07	8.11079e+07	7.70903e+07	5.79428e+07	7.98315e+07	6.09411e+07	7.88773e+07	4.3288e+07	5.95651e+07	4.05642e+07	6.3339e+07	7.39884e+07	4.88186e+07	72006017	6.6934e+07	5.54206e+07	7.9199e+07	6.48364e+07	7.93933e+07	4.36084e+07	6.15131e+07	5.53005e+07	5.71307e+07	4.32427e+07	5.07596e+07	6.78034e+07	5.76961e+07	4.66659e+07	5.7179e+07	6.38617e+07	7.38519e+07	7.27986e+07	8.12753e+07	5.72436e+07	6.67894e+07	5.60459e+07	6.93879e+07	4.5897e+07	8.65346e+07	8.29145e+07	FALSE	5.93219e+07	6.04262e+07	25.8221	25.8487	14	3.17281e+06	0.0767835	6.31104e+07	6.49193e+07	25.9114	25.9521	14	3.54722e+06	0.0852568	6.53255e+07	6.55815e+07	25.9611	25.9668	14	3.44794e+06	0.0774058	1.12477e+08	1.14414e+08	1.72217e+08	1.27661e+08	1.15608e+08	1.0494e+08	1.0909e+08	1.06023e+08	9.52161e+07	4.86182e+07	5.46438e+07	5.9101e+07	1.17296e+08	1.00398e+08	1.23857e+08	8.33465e+07	1.52754e+08	9.38546e+07	9.03585e+07	1.20452e+08	8.17637e+07	8.57647e+07	4.85852e+07	3.69635e+07	3.63007e+07	5.36977e+07	1.02207e+08	8.89033e+07	7.61636e+07	1.09612e+08	1.43372e+08	8.09729e+07	9.65145e+07	1.13887e+08	1.00701e+08	5.17371e+07	6.77433e+07	5.04241e+07	6.14622e+07	7.50154e+07	1.14673e+08	1.09503e+08	FALSE	8.7334e+07	8.56291e+07	26.38	26.3516	14	9.00822e+06	0.169782	1.07557e+08	1.02693e+08	26.6805	26.6138	14	8.55539e+06	0.135355	8.87437e+07	8.9413e+07	26.4031	26.414	14	7.33148e+06
PC 38:2|PC 18:1_20:1(M+H)_36.31	PC 38:2|PC 18:1_20:1	[M+H]+	36.307	814.632	PC	C46H88NO8P	M+H	C46H89NO8P	positive	89	0.149171	0.188185	0.222057	0.043478	0.0744764	0.0295192	#41.33461289140674	#22.633006251299395	#35.713019609735454	#27.15811917200754	#16.648724737616774	#10.58909418732928	[[737.5634369609636, -0.37944112177001144, -0.772089219370312], [-0.37944112176863176, 0.8466041975850863, -0.012578343587558721], [-0.7720892193702613, -0.0125783435875574, 0.0018903407517573555]]	[[277.1800353889327, -0.22891638035257927, -1.05239641053584], [-0.2289163803529634, 0.5385698055668724, -0.013839991231351836], [-1.0523964105357935, -0.013839991231353418, 0.005546740144808697]]	[[112.1289157081307, -0.04757711690800598, -0.21793353445136793], [-0.0475771169080314, 0.012807426078891676, -0.001069062782625543], [-0.21793353445137784, -0.0010690627826255826, 0.0008713828151408361]]	0.73173	0.709993	0.308204	0.920111	0.733873	0.11317	(262713.78, 128401.36, 35319.12)	(189916.73, 93687.516, 26001.121)	(279922.44, 138929.28, 39464.39)	[-11.895300685728039 94.56452646854152]	[-9.998494234429483 55.26450673702827]	[14.958395002570068 56.46764421690084]	[-11.895300685728039 94.56452646854152]	[-9.998494234429483 55.26450673702827]	[14.958395002570068 56.46764421690084]	#41.33461289140674	#22.633006251299395	#35.713019609735454	#27.15811917200754	#16.648724737616774	#10.58909418732928	12	12	12	1.57554e+07	1.09145		62.5866	0.0890678			0.940989	#-0.1931951663430693	#4950723.076029824	0.473309		#19.666203343161133	0.0386243		#48.597216843111	0.916216		3	8		5	10	9	3590.95	13.2655		5	10	9	3	7	7	#0.0001930261067376	0.0522517		[[ 3.86759554e+02 -9.73619267e+07] [-9.73619267e+07 2.45096590e+13]]	[[ 0.00149184 -0.01807285] [-0.01807285 0.22402164]]																																										3.44225e+07	4.61187e+07	3.52921e+07	3.18787e+07	4.48873e+07	3.56569e+07	4.67977e+07	2.82561e+06	4.86561e+07	1.95719e+07	1.69216e+07	9.82078e+07	3.44993e+07	4.32506e+07	3.769e+07	3.72973e+07	3.652e+07	30894356	3.94013e+07	3.16081e+07	4.4409e+07	667485	3.38435e+07	5.26902e+06	6.43061e+07	9.05127e+07	3.23962e+07	3.71304e+07	4.32963e+07	3.77253e+07	3.50664e+07	3.72312e+07	3.69148e+07	3.61411e+07	4.25457e+07	3.98142e+06	7.47279e+06	6.19173e+06	4.11441e+07	2.15257e+07	3.81601e+07	4.16066e+07	FALSE	3.68252e+07	3.72818e+07	25.1342	25.152	14	5.7865e+06	0.472127	3.54745e+07	3.84991e+07	25.0803	25.1983	14	5.76549e+06	0.311434	3.7073e+07	3.06431e+07	25.1439	24.8691	14	3.85175e+06	0.317286	6.3812e+07	7.22318e+07	1.14925e+08	5.30337e+07	6.95098e+07	6.64652e+07	6.6008e+07	5.89824e+06	6.04425e+07	2.30417e+07	1.67268e+07	1.35775e+08	6.62332e+07	6.05879e+07	9.56226e+07	4.31713e+07	8.33443e+07	5.23195e+07	4.49531e+07	5.8721e+07	4.57348e+07	1.31274e+06	2.67308e+07	3.52187e+06	4.08599e+07	1.12397e+08	6.52313e+07	4.8685e+07	5.88008e+07	9.04954e+07	9.22822e+07	4.97943e+07	5.1667e+07	6.0594e+07	5.61992e+07	4.6838e+06	9.41258e+06	6.92657e+06	3.83776e+07	3.79177e+07	54833256	5.88264e+07	FALSE	4.72099e+07	5.16146e+07	25.4926	25.6213	14	8.3242e+06	0.482741	6.491e+07	6.24779e+07	25.9519	25.8968	14	9.1563e+06	0.314972	5.32501e+07	4.79151e+07	25.6663	25.514	14	7.23859e+06
PC 38:3|PC 18:0_20:3(M+H)_35.28	PC 38:3|PC 18:0_20:3	[M+H]+	35.284	812.616	PC	C46H86NO8P	M+H	C46H87NO8P	positive	87	0.674513	0.604008	0.144384	2.49407	1.03866	0.0512709	#49.23221867253589	#51.60737648102981	#71.56773562517712	#23.116033073462447	#11.773715281871809	#31.42290754388778	[[534.3509850534097, -0.015000531633258506, -0.8941786915436118], [-0.015000531604973086, 0.0018066544473055131, -0.10587334867013834], [-0.8941786932049092, -0.10587334867004439, 6.220362225223332]]	[[138.62037153858174, -0.012023675153447483, 0.2232948834090147], [-0.012023675151329275, 0.0003937472326601295, -0.02058337038228491], [0.22329488329775246, -0.02058337038227867, 1.0788236614061437]]	[[987.3991185117196, -0.0038185486918358986, -0.3513251304872169], [-0.0038185486906391107, 0.0018341424110484641, -0.0020136194319613295], [-0.351325130488568, -0.002013619431960899, 0.002628702052702059]]	0.01	0.01	0.0589454	0.0425048	0.0198431	0.0428269	(669003.94, 342876.03, 95886.766)	(318494.0, 70749.15, 14054.9)	(262097.95, 79889.34, 15512.892)	[3.9247938485494984 94.53964349652229]	[28.53089452856107 74.68385843349856]	[9.978836839157069 133.15663441119716]	[3.9247938485494984 94.53964349652229]	[28.53089452856107 74.68385843349856]	[9.978836839157069 133.15663441119716]	#49.23221867253589	#51.60737648102981	#71.56773562517712	#23.116033073462447	#11.773715281871809	#31.42290754388778	12	12	12	5.94418e+07			1.7362					#0.6482057340105942	#25776989.919418026			#0.7529023953446009			#407.528331484008			8			10	6	10	58243.4			10	6	10	5	3	7	#1.1900875051031544e-05			[[ 5.66862017e-01 -1.94075575e+07] [-1.94075575e+07 6.64453209e+14]]																																											3.41868e+07	3.07585e+07	2.44969e+07	4.09252e+07	2.68361e+07	6.6833e+07	5.47765e+07	106464512	1.05682e+08	1.73446e+08	1.43376e+08	1.84692e+08	3.46499e+07	2.71422e+07	3.75346e+07	2.46176e+07	3.37295e+07	3.42125e+07	2.88163e+07	6.01209e+07	3.53384e+07	1.1816e+08	8.27844e+07	1.4824e+08	1.51157e+08	1.85434e+08	2.5922e+07	2.29422e+07	2.1645e+07	3.98405e+07	2.29698e+07	2.46092e+07	2.58116e+07	5.64429e+07	4.60083e+07	9.74733e+07	9.13116e+07	1.65877e+08	1.45881e+08	1.96256e+08	4.53761e+07	2.11138e+07	FALSE	3.64365e+07	7.06435e+07	25.1189	26.0741	14	1.50771e+07	0.291538	4.78509e+07	7.53048e+07	25.512	26.1662	14	1.52593e+07	0.284847	4.56922e+07	7.14726e+07	25.4454	26.0909	14	1.57762e+07	0.307935	6.34009e+07	4.9346e+07	8.15183e+07	6.70821e+07	4.28444e+07	1.20021e+08	7.6544e+07	1.79193e+08	1.25379e+08	1.79407e+08	1.24852e+08	2.45952e+08	6.65051e+07	39087916	9.52284e+07	2.84947e+07	7.69759e+07	5.79387e+07	3.28767e+07	1.11692e+08	3.63934e+07	2.32385e+08	6.5386e+07	9.90855e+07	9.60445e+07	2.30267e+08	5.21953e+07	3.00816e+07	3.14822e+07	9.50553e+07	6.30309e+07	3.42888e+07	3.74278e+07	9.05505e+07	6.03045e+07	8.35798e+07	8.97953e+07	1.34054e+08	1.20063e+08	2.77835e+08	6.40949e+07	3.19234e+07	FALSE	71180971	8.89318e+07	26.085	26.4062	14	1.77423e+07	0.2629	7.90311e+07	1.04367e+08	26.2359	26.6371	14	1.64507e+07	0.219285	7.38374e+07	8.66775e+07	26.1378	26.3692	14	1.70623e+07
PC 38:4|PC 16:0_22:4(M+H)_34.64	PC 38:4|PC 16:0_22:4	[M+H]+	34.636	810.601	PC	C46H84NO8P	M+H	C46H85NO8P	positive	85	1	0.955998	0.877692	0.0687253	0.0435355	0.0263888	22.5943	22.2484	21.7184	1.79647	1.2979	1.00929	[[3.227318701656984, -0.0005303145423664472, -0.06264681034017723], [-0.0005303145423685963, 9.955813749213603e-05, -0.0005328404153583513], [-0.0626468103401663, -0.0005328404153583952, 0.004723173649441153]]	[[1.6845424399427908, -0.00038231991933502943, -0.032014682360846425], [-0.00038231991933505426, 6.895050822485811e-05, -0.0002580595152935378], [-0.03201468236084575, -0.0002580595152935383, 0.0018953408971641502]]	[[1.0186649320405907, -0.00025384595918654187, -0.018250890555035093], [-0.00025384595918626784, 5.198078991029412e-05, -0.00010490967666227836], [-0.01825089055503606, -0.00010490967666227323, 0.0006963663313694987]]	0.072865	0.0842858	0.103616	0.00997788	0.00830364	0.00720977	(2565214.0, 1280594.0, 398019.44)	(2222226.5, 1105370.0, 330968.2)	(1883194.1, 916849.5, 298025.44)	[19.073177194873047 26.115355131927885]	[19.704472275990067 24.792237300943253]	[19.740209645400725 23.696623780916433]	[19.073177194873047 26.115355131927885]	[19.704472275990067 24.792237300943253]	[19.740209645400725 23.696623780916433]	22.5943	22.2484	21.7184	1.79647	1.2979	1.00929	12	12	12	0.114436	0.100863	0.066717	0.0122572	0.0160461	0.0194878	0.997635	0.993816	0.994134	0.0496253	0.0462927	0.0294927	0.00531536	0.00736462	0.0086147	1.09662	1.00578	0.865684	8	12	9	10	14	11	13.1188	10.5127	8.02525	10	14	11	7	8	7	0.0528361	0.0659343	0.0863708	[[ 2.82530429e-05 -2.54017322e-04] [-2.54017322e-04 2.46266698e-03]]	[[ 5.42376392e-05 -3.16680564e-04] [-3.16680564e-04 2.14301796e-03]]	[[ 7.42130180e-05 -2.19372377e-04] [-2.19372377e-04 8.69816435e-04]]																																									1.75136e+08	1.3946e+08	2.03978e+08	1.32282e+08	1.41669e+08	2.00917e+08	1.57062e+08	1.46135e+08	1.41409e+08	1.22444e+08	1.03998e+08	1.31208e+08	1.74631e+08	1.56999e+08	2.47435e+08	1.46682e+08	1.51364e+08	174310845	1.46991e+08	1.77866e+08	9.88609e+07	1.78291e+08	9.54979e+07	1.18743e+08	1.08197e+08	1.3479e+08	1.92741e+08	1.41354e+08	1.82637e+08	2.6406e+08	1.80876e+08	1.40172e+08	1.38703e+08	1.7861e+08	1.30602e+08	1.12045e+08	1.05935e+08	136585234	122724291	1.62542e+08	1.3991e+08	1.26818e+08	FALSE	1.46837e+08	1.50938e+08	27.1296	27.1694	14	1.1023e+07	0.103641	1.43902e+08	1.51952e+08	27.1005	27.179	14	7.63235e+06	0.0719649	139306463	1.51587e+08	27.0537	27.1756	14	1.08726e+07	0.0922477	2.94797e+08	2.04548e+08	5.98583e+08	2.02252e+08	2.04922e+08	3.38007e+08	2.06182e+08	241384961	1.64891e+08	1.29295e+08	9.23033e+07	1.78308e+08	3.04513e+08	2.03741e+08	627763793	1.69784e+08	3.45437e+08	2.95195e+08	1.67703e+08	3.30437e+08	1.01812e+08	3.50645e+08	7.54276e+07	7.93695e+07	6.87483e+07	1.67378e+08	3.88094e+08	1.85342e+08	215129808	5.2255e+08	4.04715e+08	1.64436e+08	1.70313e+08	2.55689e+08	1.54403e+08	9.476e+07	1.02656e+08	1.12523e+08	1.02746e+08	2.34435e+08	1.76801e+08	1.60593e+08	FALSE	1.77563e+08	239509738	27.4038	27.8355	14	4.23617e+07	0.267324	2.04735e+08	240266212	27.6092	27.8401	14	3.27529e+07	0.171664	1.67375e+08	2.05125e+08	27.3185	27.6119	14	3.26548e+07
PC 38:5|PC 18:0_20:5(M+H)_32.61	PC 38:5|PC 18:0_20:5	[M+H]+	32.612	808.585	PC	C46H82NO8P	M+H	C46H83NO8P	positive	83	0.631559	0.508792	0.208877	0.922242	0.332836	0.0706736	#42.60458135116656	#39.304557686747714	#33.6544201758721	#9.443149612598376	#5.775924026566487	#13.43981940999058	[[89.17307460591684, -0.006773601222666483, 0.015522259281007667], [-0.006773601216051333, 0.0002845169453521904, -0.015530768769863581], [0.015522258919855723, -0.015530768769837304, 0.8505297041625999]]	[[33.361298360668016, -0.003540590614693037, -0.0330598834333249], [-0.003540590615847759, 0.00015559211313516652, -0.004134822630215722], [-0.03305988340243568, -0.004134822630220146, 0.11077991019464158]]	[[180.62874577315955, -0.021339102784878026, -0.3223387803516076], [-0.021339102784647977, 0.0013685722263600854, -0.0022601320644260276], [-0.3223387803520321, -0.0022601320644255666, 0.004994751085974079]]	0.01	0.0152484	0.0570663	0.0168676	0.0124737	0.0369942	(1919051.8, 941274.3, 267567.28)	(1776938.0, 869764.0, 242102.0)	(1670927.4, 815181.75, 224531.28)	[24.096008110473743 61.11315459185937]	[27.9837465946774 50.62536877881803]	[7.312374132290561 59.99646621945364]	[24.096008110473743 61.11315459185937]	[27.9837465946774 50.62536877881803]	[7.312374132290561 59.99646621945364]	#42.60458135116656	#39.304557686747714	#33.6544201758721	#9.443149612598376	#5.775924026566487	#13.43981940999058	12	12	12		0.0989635	0.0428064		0.174195	1.54401		0.910814			0.0418517	0.0166524		0.073667	0.600644		0.157552	0.108358		7	5	5	9	7		8.75206	3.08251	5	9	7	3	4	4		0.0791982	0.224864		[[ 0.00542682 -0.00286731] [-0.00286731 0.00175156]]	[[ 3.60773518e-01 -5.08390227e-03] [-5.08390227e-03 2.77303189e-04]]																																									1.14148e+08	1.02665e+08	1.5227e+08	4.33434e+07	3.17384e+07	1.6361e+08	1.81326e+08	4.46175e+08	395794894	6.54402e+08	5.44332e+08	6.69276e+08	1.18304e+08	8.57729e+07	1.05619e+08	8.40849e+07	1.24513e+08	3.79779e+07	2.49435e+07	1.93696e+08	1.47575e+08	4.1121e+08	3.11152e+08	6.45208e+08	5.00574e+08	6.90824e+08	1.06544e+08	7.96584e+07	1.60742e+07	1.72985e+08	120240801	1.09131e+08	2.39698e+07	2.25234e+08	9.90653e+07	3.94283e+08	3.66884e+08	6.45783e+08	5.37835e+08	7.0644e+08	2.75912e+07	6.43811e+07	FALSE	1.36044e+08	2.47399e+08	27.0195	27.8823	14	6.04888e+07	0.394154	1.5794e+08	2.64511e+08	27.2348	27.9788	14	6.1094e+07	0.376301	1.46613e+08	2.50707e+08	27.1274	27.9014	14	6.36803e+07	0.481639	1.97081e+08	1.53341e+08	4.5466e+08	7.08042e+07	5.01693e+07	2.78619e+08	2.36014e+08	6.89772e+08	4.34184e+08	6.25619e+08	4.37939e+08	8.25728e+08	2.11113e+08	115373163	2.67965e+08	9.73277e+07	2.84158e+08	6.43154e+07	2.84582e+07	359845452	1.51981e+08	8.08727e+08	2.45759e+08	4.31265e+08	3.18063e+08	857849014	2.14532e+08	1.04447e+08	2.40778e+07	3.56943e+08	2.80128e+08	1.31231e+08	3.50125e+07	3.15123e+08	1.20364e+08	2.94446e+08	3.14431e+08	4.56252e+08	3.89067e+08	8.81109e+08	4.09386e+07	8.71804e+07	FALSE	2.56862e+08	3.02478e+08	27.9364	28.1723	14	6.76564e+07	0.363142	257316672	3.41458e+08	27.939	28.3471	14	6.4825e+07	0.327432	2.87287e+08	266164509	28.0979	27.9877	14	6.1018e+07
PC 38:6(M+H)_31.74	PC 38:6	[M+H]+	31.735	806.57	PC	C46H80NO8P	M+H	C46H81NO8P	positive	81	0.943246	0.924691	0.963863	0.0594048	0.0442527	0.0410664	23.3165	24.0821	21.4767	2.64451	2.1839	1.68204	[[6.993429308181351, -0.0016512215979787989, -0.12543823146200334], [-0.0016512215979789325, 0.0009278547125532349, -0.0005726892919621623], [-0.12543823146200284, -0.0005726892919621641, 0.003528927354612892]]	[[4.769427395389015, -0.00159534795113624, -0.07707835416420429], [-0.0015953479511357275, 0.000502202938418442, -0.0003034470324470245], [-0.07707835416420511, -0.00030344703244701603, 0.001958301217960479]]	[[2.8292448727489203, -0.0009482453632731218, -0.0557773815460864], [-0.000948245363273318, 0.0003368405346089459, -0.00022972943546939603], [-0.05577738154608604, -0.00022972943546939993, 0.001686446005696177]]	0.229043	0.216946	0.206443	0.0304607	0.0224099	0.0183532	(7497081.0, 4099458.8, 1131285.0)	(5213173.5, 2728832.0, 712546.6)	(4390762.5, 2241062.5, 629219.25)	[18.133272808142713 28.49974916808479]	[19.801673210474497 28.362568556669643]	[18.17992143524282 24.77350228426629]	[18.133272808142713 28.49974916808479]	[19.801673210474497 28.362568556669643]	[18.17992143524282 24.77350228426629]	23.3165	24.0821	21.4767	2.64451	2.1839	1.68204	12	12	12	0.064327	0.0600479	0.0403473	0.0452829	0.0393906	0.0270502	0.988089	0.988357	0.993848	0.0288703	0.0269498	0.018518	0.0203232	0.0176787	0.0124151	0.905091	0.909574	0.975671	10	10	12	12	12	14	3.45014	3.79926	4.09819	12	12	14	7	8	9	0.200904	0.182443	0.169135	[[ 0.00041303 -0.00038069] [-0.00038069 0.00083349]]	[[ 0.00031254 -0.00027114] [-0.00027114 0.00072629]]	[[ 0.00015414 -0.00013536] [-0.00013536 0.00034292]]																																									4.83767e+08	4.20414e+08	5.28142e+08	4.2301e+08	3.97638e+08	4.26939e+08	3.87623e+08	3.52094e+08	3.15371e+08	3.18196e+08	2.64024e+08	3.32267e+08	4.80873e+08	433958599	6.13433e+08	4.01488e+08	4.77297e+08	4.56226e+08	3.94073e+08	4.10347e+08	2.59716e+08	4.18419e+08	1.9505e+08	3.46364e+08	2.46113e+08	3.42955e+08	4.8724e+08	3.96125e+08	4.40779e+08	5.40682e+08	5.44429e+08	4.06646e+08	3.73518e+08	4.22277e+08	2.99963e+08	2.62178e+08	2.23457e+08	3.69457e+08	3.0069e+08	3.90411e+08	4.66931e+08	3.65974e+08	FALSE	3.98806e+08	3.88918e+08	28.5711	28.5349	14	2.89539e+07	0.116723	4.09026e+08	3.97451e+08	28.6076	28.5662	14	1.99032e+07	0.074801	3.81965e+08	3.86242e+08	28.5089	28.5249	14	2.54196e+07	0.099455	7.66671e+08	5.77554e+08	1464812830	6.03663e+08	5.41018e+08	6.8684e+08	4.82297e+08	5.52026e+08	3.50652e+08	3.17494e+08	2.21734e+08	4.27327e+08	7.89623e+08	5.30195e+08	1556328807	4.64719e+08	1089266103	7.72618e+08	4.496e+08	7.62335e+08	2.6747e+08	8.22904e+08	1.54057e+08	2.31513e+08	1.5638e+08	425873735	9.81081e+08	5.19396e+08	4.75877e+08	9.96753e+08	1092407396	429348358	4.15842e+08	5.55201e+08	3.26635e+08	2.03853e+08	2.01135e+08	2.75845e+08	2.30392e+08	516352799	5.23757e+08	417329471	FALSE	4.92058e+08	6.1811e+08	28.8743	29.2033	14	1.07932e+08	0.277423	5.46522e+08	5.93708e+08	29.0257	29.1452	14	7.97845e+07	0.174637	4.23339e+08	4.75766e+08	28.6572	28.8257	14	7.19765e+07
PC 38:7|PC 16:1_22:6(M+H)_29.81	PC 38:7|PC 16:1_22:6	[M+H]+	29.81	804.552	PC	C46H78NO8P	M+H	C46H79NO8P	positive	79	0.79529	0.931422	0.791943	0.0755419	0.0832132	0.107909	#21.5812706631472	18.7271	#22.654213376614923	#3.5939279012594896	2.87232	#5.824415569707725	[[12.916317759451438, 0.004872243561121157, -0.2282717362378945], [0.004872243561125102, 0.002385379053193371, -0.0012404288729795326], [-0.22827173623789923, -0.0012404288729794654, 0.005706579068488253]]	[[8.25021989943361, -0.004643340681146189, -0.2098249828534982], [-0.004643340681145416, 0.0011013315478004423, -0.0006104213030327982], [-0.20982498285349793, -0.0006104213030327788, 0.006924433164592729]]	[[33.923816728653755, 0.0003596103293872575, -0.5186575503159635], [0.00035961032938195905, 0.004936569381161566, -0.002349638968042074], [-0.5186575503159587, -0.002349638968042156, 0.01164443535510806]]	0.294148	0.229038	0.293983	0.0488403	0.0331863	0.0702607	(63938.48, 32411.793, 11554.048)	(12200.214, 6288.3516, 2618.8855)	(11797.703, 6213.4985, 2487.0786)	[14.537171976678595 28.625369349615795]	[13.097307903944213 24.356800746104405]	[11.238358859987782 34.07006789324206]	[14.537171976678595 28.625369349615795]	[13.097307903944213 24.356800746104405]	[11.238358859987782 34.07006789324206]	#21.5812706631472	18.7271	#22.654213376614923	#3.5939279012594896	2.87232	#5.824415569707725	12	12	12	0.102659	0.114006	0.0327214	0.0952449	0.0759808	0.0241892	0.955138	0.959521	0.999017	0.0434145	0.0494388	0.0102819	0.0402791	0.0329491	0.00760083	0.807722	0.925123	0.80686	7	8	3	9	10	5	3.57361	3.6757	4.92203	9	10	5	7	8	4	0.193963	0.188576	0.140826	[[ 0.0016224 -0.00087874] [-0.00087874 0.00188482]]	[[ 0.00108565 -0.00091781] [-0.00091781 0.00244419]]	[[ 5.77725653e-05 -5.04706978e-05] [-5.04706978e-05 1.05716532e-04]]																																									3.51928e+06	864940	4.57402e+06	9.41106e+06	877313	6.55211e+06	1.1207e+06	8.8445e+06	1.04197e+06	6.60684e+06	1.13573e+06	3.17516e+06	7.12911e+06	528748	1.12144e+06	122577	6.58737e+06	2.30943e+06	246440	5.06824e+06	76263	4.46643e+06	18371.8	7.08914e+06	94071	3.66285e+06	2.84476e+06	326474	0	970535	2.16298e+06	734202	120521	3.40976e+06	129966	4.84707e+06	33292.2	3.86166e+06	179868	4.34352e+06	2.7112e+06	61454.2	FALSE	1.71543e+06	2.43099e+06	20.7101	21.2131	14	682783	0.762106	3.34722e+06	3.95582e+06	21.6745	21.9155	14	857854	0.392981	852368	1.68329e+06	19.7011	20.6829	14	484992	74.387	7.46904e+06	1.71505e+06	1.68141e+07	1.68314e+07	1.71575e+06	1.35044e+07	1.97244e+06	1.72539e+07	1.62586e+06	8.29571e+06	1.31777e+06	5.38083e+06	1.50287e+07	961851	2.84518e+06	141883	1.50334e+07	3.91101e+06	281164	9.41568e+06	78539.8	8.78412e+06	14510.7	4.73847e+06	59772.5	4.54843e+06	5.72806e+06	428070	4.96e-277	3.34352e+06	7.49757e+06	1.44779e+06	297120	7.22008e+06	304380	5.59229e+06	71626.5	4.52644e+06	287106	8.96327e+06	5.06019e+06	165532	FALSE	3.37809e+06	4.00059e+06	21.6878	21.9318	14	1.21209e+06	0.870399	6.42493e+06	7.84906e+06	22.6152	22.9041	14	1.78219e+06	0.427723	2.39565e+06	3.19835e+06	21.192	21.6089	14	865740
PC 38:7|PC 18:3_20:4(M+H)_32.36	PC 38:7|PC 18:3_20:4	[M+H]+	32.363	804.551	PC	C46H78NO8P	M+H	C46H79NO8P	positive	79			0.725048			0.141735			#61.00924613526272			#29.024218116073985			[[842.4052372494372, -0.05915402949288035, -2.217898177242907], [-0.05915402949288619, 0.023212430508505993, -0.011599748152830658], [-2.21789817724296, -0.011599748152830677, 0.02008882522474233]]			0.343803			0.152356	(1239.167, 2006.9622, 664832.7)	(31016.732, 34550.605, 59870.46)	(144732.19, 69848.14, 57082.89)			[4.121778627757713 117.89671364276771]			[4.121778627757713 117.89671364276771]	#-4.0	#-4.0	#61.00924613526272			#29.024218116073985			12			0.12174			0.143139						0.0497527			0.0584978			0.714834			6	0	0	8			3.51792	0	0	8	0	0	6			0.197033			[[ 0.00342199 -0.0014641 ] [-0.0014641 0.00247533]]																																									2.96899e+06	9.14807e+06	6.59507e+06	29778	1.0227e+07	1.97323e+06	8.36594e+06	14348.8	6.70857e+06	67975.7	4.02219e+06	3.13843e+06	1.54811e+06	1.16196e+07	1.13584e+07	1.17109e+07	5.06498e+06	5.1553e+06	9.00064e+06	2.18904e+06	8.3966e+06	3.35793e+06	6.676e+06	0	5.18962e+06	2.57803e+06	4.61221e+06	9.98157e+06	1.05951e+07	1.47982e+07	6.82239e+06	2.21346e+06	1.15609e+07	1.57713e+06	1.11076e+07	5681.01	4.70842e+06	855336	6.34287e+06	3.15633e+06	1.20881e+06	1.22537e+07	FALSE	5.17246e+06	6.0908e+06	22.3024	22.5382	14	954032	74.6046	3.58031e+06	4.74481e+06	21.7717	22.1779	14	1.06837e+06	0.875235	5.52564e+06	6.229e+06	22.3977	22.5706	14	1.33366e+06	0.780686	6.36502e+06	1.57709e+07	2.3723e+07	74931.4	1.72893e+07	4.36708e+06	1.3069e+07	40975.5	9.37303e+06	111975	4.32961e+06	5.32224e+06	3.57299e+06	1.75973e+07	2.88171e+07	1.35553e+07	1.15591e+07	8.73048e+06	1.02689e+07	4.06676e+06	8.64729e+06	6.60404e+06	5.27294e+06	0	3.29747e+06	3.20134e+06	9.28691e+06	1.30877e+07	1.65384e+07	3.89399e+07	2.11091e+07	3.91353e+06	1.81496e+07	3.60413e+06	1.67561e+07	12775.8	6.20782e+06	1.16374e+06	7.118e+06	6.72231e+06	2.44374e+06	1.95514e+07	FALSE	8.68888e+06	9.02823e+06	23.0507	23.106	14	1.8601e+06	74.6395	5.84363e+06	8.64338e+06	22.4784	23.0432	14	2.03306e+06	0.833181	6.92015e+06	1.15879e+07	22.7224	23.4661	14	2.888e+06
PC 39:6|PC 17:0_22:6(M+H)_32.87	PC 39:6|PC 17:0_22:6	[M+H]+	32.871	820.584	PC	C47H82NO8P	M+H	C47H83NO8P	positive	83	0.804521	0.745765	0.751171	0.0528376	0.0442976	0.0479939	19.9149	21.4467	18.8916	2.10696	2.04683	1.98566	[[4.439290095314058, -0.0003503219126235787, -0.08896137721977491], [-0.00035032191262261556, 0.00022912852703596377, -0.00034625484109543445], [-0.08896137721977725, -0.00034625484109541505, 0.002791809571246081]]	[[4.189531541788763, 9.803269207291964e-05, -0.06417355411390069], [9.803269207187633e-05, 0.00020783673352831676, -0.00035846557640376785], [-0.06417355411389856, -0.0003584655764037836, 0.0019622814005479656]]	[[3.942864981281569, -0.0007446547488619847, -0.07665406928577227], [-0.0007446547488607258, 0.00022502759474303405, -0.00027620357720832447], [-0.07665406928577295, -0.0002762035772082998, 0.0023034133226514128]]	0.120014	0.122269	0.148012	0.015137	0.0144165	0.0150009	(117791.16, 61464.547, 18940.273)	(68980.68, 34164.473, 9651.608)	(84605.66, 44967.492, 14445.453)	[15.785294169659066 24.044586350023792]	[17.43493215871003 25.458523467079548]	[14.999732985217207 22.783539280877775]	[15.785294169659066 24.044586350023792]	[17.43493215871003 25.458523467079548]	[14.999732985217207 22.783539280877775]	19.9149	21.4467	18.8916	2.10696	2.04683	1.98566	12	12	12	0.0865396	0.0928357	0.0435101	0.0260777	0.0284358	0.0234998	0.987118	0.985831	0.992846	0.0393186	0.0421792	0.0192339	0.0118482	0.0129196	0.0103882	0.817942	0.784205	0.729299	11	11	9	13	13	11	8.12048	8.27313	6.02638	13	13	11	7	7	8	0.085358	0.0837829	0.115019	[[ 0.00014038 -0.00040314] [-0.00040314 0.00154595]]	[[ 0.00016692 -0.00047549] [-0.00047549 0.00177908]]	[[ 0.00010792 -0.00015031] [-0.00015031 0.00036994]]																																									7.79547e+06	4.66958e+06	7.52917e+06	1.0905e+07	5.09319e+06	7.93206e+06	6.42523e+06	8.61159e+06	4.81812e+06	7.82922e+06	4.35508e+06	6.89924e+06	8.74898e+06	4.54792e+06	6.52006e+06	3.83287e+06	9.42088e+06	7.31377e+06	4.51165e+06	8.17807e+06	3.43128e+06	6.95608e+06	2.71574e+06	9.26057e+06	3.73122e+06	7.68436e+06	7.17933e+06	4.24213e+06	5.9052e+06	5.50119e+06	8.53253e+06	7.4485e+06	3.58024e+06	8.41976e+06	3.26655e+06	6.02793e+06	3.09605e+06	7.99206e+06	4.27119e+06	7.91903e+06	1.01022e+07	3.34158e+06	FALSE	6.73807e+06	6.06986e+06	22.6839	22.5332	14	605296	0.15737	7.21421e+06	6.86856e+06	22.7824	22.7116	14	525759	0.112694	5.96657e+06	6.10028e+06	22.5085	22.5404	14	623617	0.158923	1.57821e+07	8.37779e+06	2.6871e+07	1.93337e+07	8.97383e+06	1.61643e+07	1.01957e+07	1.68261e+07	6.86523e+06	9.73206e+06	4.66587e+06	1.11658e+07	1.82208e+07	7.2817e+06	1.65419e+07	4.43652e+06	2.14999e+07	1.23858e+07	5.14735e+06	1.51931e+07	3.53373e+06	1.36805e+07	2.14498e+06	6.18987e+06	2.37081e+06	9.54225e+06	1.44559e+07	5.56224e+06	9.76626e+06	1.5964e+07	2.58229e+07	1.16802e+07	6.31146e+06	1.63041e+07	5.56165e+06	6.80636e+06	4.25478e+06	8.71773e+06	4.98429e+06	1.53994e+07	1.6555e+07	6.06272e+06	FALSE	7.86606e+06	9.4775e+06	22.9072	23.1761	14	1.63735e+06	0.289683	1.06807e+07	1.28897e+07	23.3485	23.6197	14	1.64296e+06	0.186941	9.242e+06	1.10136e+07	23.1398	23.3928	14	1.66592e+06
PC 40:1(M+H)_37.96	PC 40:1	[M+H]+	37.959	844.679	PC	C48H94NO8P	M+H	C48H95NO8P	positive	95	0.574506	1	0.521744	0.111584	0.428898	0.0672558	#34.76284853737915	#33.420666454589906	#31.132029618943527	#5.747204229222066	#4.715027656559695	#4.187103861718663	[[33.030356452388006, -0.0053077962651881, -0.15964363327174266], [-0.005307796265187342, 0.00033232677586860334, -0.0018693978806478425], [-0.15964363327172443, -0.0018693978806478414, 0.012450934023161367]]	[[22.231485802122805, -0.002403268297844777, -0.13987879133353537], [-0.0024032682978855024, 0.00012996379825133342, -0.004837126852879082], [-0.13987879133198333, -0.004837126852879506, 0.1839531225115579]]	[[17.53183874881934, -0.0012233147391290777, -0.09959895345700191], [-0.0012233147391556346, 0.00028098302676223967, -0.0009851913893638513], [-0.09959895345690238, -0.0009851913893640096, 0.004523344693507458]]	0.0514957	0.0205125	0.0600636	0.0182298	0.0114002	0.0167625	(272491.03, 138052.5, 48951.266)	(100136.41, 52213.594, 16729.459)	(73626.62, 38782.25, 17363.438)	[23.4983282481039 46.027368826654396]	[24.179212247732906 42.662120661446906]	[22.92530604997495 39.338753187912104]	[23.4983282481039 46.027368826654396]	[24.179212247732906 42.662120661446906]	[22.92530604997495 39.338753187912104]	#34.76284853737915	#33.420666454589906	#31.132029618943527	#5.747204229222066	#4.715027656559695	#4.187103861718663	12	12	12	1.0026	9.54466	0.733163	0.0386364	0.0339959	0.0378686	0.97157		0.966361	0.390027	#4.03644012981344	0.299628	0.0150302	#0.0143768812953998	0.0154761	0.800796	#2.124342630980431	0.699116	5	7	6	7	9	8	31.2528	101.009	27.7468	7	9	8	4	6	5	0.0221787	#0.0068622447565154	0.0249811	[[ 0.00022591 -0.00584112] [-0.00584112 0.15212083]]	[[ 2.06694716e-04 -5.80121330e-02] [-5.80121330e-02 1.62928489e+01]]	[[ 0.00023951 -0.0046125 ] [-0.0046125 0.08977693]]																																									1.33408e+07	2.40909e+07	1.1823e+07	2.05082e+07	2.27361e+07	1.62508e+07	1.90447e+07	1.82136e+07	3.12451e+07	1.47274e+07	2.63552e+07	1.54188e+07	1.35542e+07	2.18852e+07	7.85655e+06	1.40478e+07	1.65978e+07	1.87785e+07	2.40817e+07	1.13539e+07	2.45886e+07	1.08981e+07	2.4304e+07	1.74498e+07	2.08307e+07	1.69272e+07	9.58204e+06	17578826	6.21259e+06	9.47634e+06	1.14261e+07	1.35825e+07	1.72908e+07	2.01329e+07	1.79091e+07	2.24496e+07	2.17988e+07	1.84073e+07	2.67599e+07	1.39924e+07	1.99942e+07	2.02525e+07	FALSE	1.71885e+07	1.67768e+07	24.0349	24	14	1.47392e+06	0.139118	1.86291e+07	1.92282e+07	24.1511	24.1967	14	1.49401e+06	0.110008	1.81582e+07	1.71204e+07	24.1141	24.0292	14	1.49136e+06	0.151171	2.61615e+07	3.92134e+07	4.10809e+07	3.50222e+07	3.66575e+07	3.17372e+07	2.8334e+07	3.40407e+07	3.98471e+07	1.76333e+07	2.5376e+07	2.37916e+07	2.75047e+07	3.19224e+07	1.99327e+07	1.62602e+07	3.78788e+07	3.18013e+07	2.74749e+07	2.1093e+07	2.53227e+07	2.14334e+07	1.91962e+07	1.16637e+07	1.32358e+07	2.10198e+07	1.92939e+07	2.30492e+07	10223211	2.60596e+07	3.35956e+07	2.00705e+07	2.60856e+07	3.57652e+07	2.57696e+07	2.2258e+07	2.4699e+07	1.84886e+07	2.60453e+07	2.57203e+07	3.06265e+07	3.07475e+07	FALSE	2.10564e+07	2.20468e+07	24.3278	24.3941	14	1.85822e+06	0.120924	3.18298e+07	3.13088e+07	24.9239	24.9001	14	1.83051e+06	0.0912024	2.59075e+07	2.54396e+07	24.6269	24.6006	14	1.73669e+06
PC 40:2|PC 20:1_20:1(M+H)_37.2	PC 40:2|PC 20:1_20:1	[M+H]+	37.202	842.663	PC	C48H92NO8P	M+H	C48H93NO8P	positive	93	0.174689	0.136598	0.20286	0.0749863	0.0582434	0.0239227	#32.11181914295789	#43.31564379519037	#32.686206161253324	#28.0376977964738	#42.64116358875516	#8.818518057596446	[[786.1124977263914, -0.5641271520935152, -1.5784578463369856], [-0.5641271520937952, 1.8658679333183008, -0.026110811210041596], [-1.5784578463369565, -0.026110811210041898, 0.005622949968002157]]	[[1818.2688322029787, -78.9771506828306, -1.6952458007341025], [-78.97715068286038, 289.2800583120648, -0.06047455727745854], [-1.695245800733899, -0.060474557277493006, 0.003392298321696888]]	[[77.76626073215459, -0.15701673194708288, -0.15066341113767387], [-0.1570167319470983, 0.0603741220283294, -0.0013542955184867253], [-0.15066341113766782, -0.0013542955184870002, 0.0005722944123870866]]	0.842848	5	0.562384	1.36597	17.0082	0.245711	(114555.09, 59096.664, 20462.557)	(41490.1, 23532.363, 13203.719)	(64227.664, 33824.883, 12943.5625)	[-22.84206853813074 87.06570682404652]	[-40.26103683876974 126.89232442915048]	[15.401910768364289 49.97050155414236]	[-22.84206853813074 87.06570682404652]	[-40.26103683876974 126.89232442915048]	[15.401910768364289 49.97050155414236]	#32.11181914295789	#43.31564379519037	#32.686206161253324	#28.0376977964738	#42.64116358875516	#8.818518057596446	12	12	12	0.396733	0.689352	2.0109	0.0689235	0.150848	0.2585	0.98583	0.977301	0.996963	0.124663	0.216611	0.158261	0.0216574	0.0474001	0.0203444	0.59467	0.512907	0.651148	3	3	1	5	5	3	10.4315	10.4905	12.6067	5	5	3	4	4	3	0.0664475	0.0660741	0.0549826	[[ 0.00046904 -0.00264298] [-0.00264298 0.01554085]]	[[ 0.00224677 -0.01017573] [-0.01017573 0.04692024]]	[[ 0.0004139 -0.00319436] [-0.00319436 0.02504655]]																																									9.2039e+06	1.60446e+07	8.59182e+06	1.1809e+07	1.47281e+07	1.10057e+07	1.45975e+07	9.85259e+06	1.9427e+07	2.76607e+07	1.76476e+07	1.84846e+07	1.00047e+07	1.49885e+07	7.00787e+06	9.5192e+06	1.05337e+07	1.09366e+07	1.47326e+07	8.2916e+06	1.36313e+07	6.7094e+06	1.33685e+07	2.66966e+07	1.41894e+07	2.10516e+07	7.53282e+06	1.1314e+07	6.85562e+06	6.91036e+06	7.7124e+06	1.1981e+07	1.13101e+07	1.39433e+07	1.25103e+07	1.44021e+07	1.23177e+07	2.17076e+07	1.81626e+07	1.68309e+07	1.38125e+07	1.3529e+07	FALSE	1.11253e+07	12536796	23.4073	23.5797	14	1.4958e+06	0.15494	1.46628e+07	1.45747e+07	23.8057	23.797	14	1.38692e+06	0.129407	1.30197e+07	1.2999e+07	23.6342	23.6319	14	1.1201e+06	0.132535	1.84508e+07	2.67535e+07	3.04243e+07	2.08377e+07	2.43658e+07	2.19965e+07	2.2063e+07	1.90978e+07	2.54838e+07	3.19032e+07	1.7401e+07	2.8217e+07	2.06709e+07	2.2359e+07	1.77795e+07	1.10184e+07	2.40395e+07	1.85211e+07	1.68085e+07	1.5404e+07	1.40383e+07	1.31954e+07	1.05589e+07	1.78443e+07	9.0159e+06	2.61413e+07	1.51677e+07	1.48348e+07	1.1172e+07	1.96061e+07	2.35753e+07	1.7925e+07	1.77944e+07	2.5686e+07	1.86514e+07	1.49199e+07	1.4767e+07	2.14508e+07	1.83682e+07	3.03779e+07	2.19457e+07	2.13759e+07	FALSE	1.52858e+07	1.60263e+07	23.8657	23.9339	14	1.28038e+06	0.11406	2.2211e+07	2.35731e+07	24.4048	24.4906	14	1.19246e+06	0.0716937	1.91287e+07	1.98297e+07	24.1892	24.2412	14	1.2948e+06
PC 40:4(M+H)_35.91	PC 40:4	[M+H]+	35.914	838.631	PC	C48H88NO8P	M+H	C48H89NO8P	positive	89	0.582662	1	0.990969	0.12881	0.0644849	0.0339078	#20.80743441829684	23.85	20.9758	#8.133036523945783	1.94174	1.02083	[[66.1462830998361, -0.005540188532364828, -0.8871638219544107], [-0.005540188532396852, 0.014075410157120966, -0.004148378072183987], [-0.8871638219544074, -0.0041483780721844185, 0.01659206025804743]]	[[3.7703586789208416, -0.00024619578132117, -0.0658302184645172], [-0.00024619578132212684, 0.00010172674272498535, -0.0005026571245617343], [-0.06583021846451607, -0.0005026571245617511, 0.00415830119097295]]	[[1.0420989994310639, 2.68352937803746e-05, -0.02296323961605036], [2.6835293779994617e-05, 4.4487422694858115e-05, -0.00014570502601342987], [-0.022963239616048813, -0.00014570502601343814, 0.001149738138179081]]	0.252966	0.0776864	0.0929984	0.11864	0.010086	0.00666989	(1593165.5, 824880.1, 235838.61)	(578183.2, 300624.84, 80411.44)	(648394.1, 341232.0, 92635.47)	[4.866682831363104 36.74818600523058]	[20.0441742586328 27.655799551812258]	[18.974932927574145 22.976596339813796]	[4.866682831363104 36.74818600523058]	[20.0441742586328 27.655799551812258]	[18.974932927574145 22.976596339813796]	#20.80743441829684	23.85	20.9758	#8.133036523945783	1.94174	1.02083	12	12	12	0.17164	0.18053	0.144841	0.0218447	0.0204636	0.0225047	0.992585	0.99137	0.989141	0.0758744	0.0810226	0.0658074	0.00965658	0.00918416	0.0102248	1.09176	1.11124	1.05578	9	10	11	11	12	13	10.4665	12.1544	9.89641	11	12	13	6	8	9	0.0662254	0.0570287	0.0700403	[[ 9.32496029e-05 -6.90695720e-04] [-6.90695720e-04 5.75692015e-03]]	[[ 8.43488871e-05 -7.03394660e-04] [-7.03394660e-04 6.56465661e-03]]	[[ 0.00010455 -0.00061733] [-0.00061733 0.00433062]]																																									7.72291e+07	4.66864e+07	6.17126e+07	9.90513e+07	5.30405e+07	7.78311e+07	5.28995e+07	6.48198e+07	4.35587e+07	4.75237e+07	3.28092e+07	4.78632e+07	8.15818e+07	4.61573e+07	47486670	3.92999e+07	6.44594e+07	6.44298e+07	4.85733e+07	7.03034e+07	2.70538e+07	4.99633e+07	2.34615e+07	5.63345e+07	2.63131e+07	3.88196e+07	6.9386e+07	4.18591e+07	4.31062e+07	4.07894e+07	5.32191e+07	6.80548e+07	4.06286e+07	8.01221e+07	3.60842e+07	5.55831e+07	3.11699e+07	5.59227e+07	3.2503e+07	4.38748e+07	9.18641e+07	3.71787e+07	FALSE	4.803e+07	4.7696e+07	25.5174	25.5074	14	4.24339e+06	0.140703	5.297e+07	5.94832e+07	25.6587	25.826	14	4.92154e+06	0.116271	4.34905e+07	5.07215e+07	25.3742	25.5961	14	4.87858e+06	0.127443	1.36466e+08	7.30679e+07	1.94408e+08	1.54065e+08	8.13262e+07	1.38514e+08	7.40741e+07	1.12359e+08	5.44667e+07	5.30808e+07	3.11824e+07	6.90544e+07	1.48828e+08	6.44108e+07	1.20478e+08	4.54893e+07	1.47106e+08	1.09112e+08	5.54175e+07	1.30608e+08	2.78615e+07	9.82628e+07	1.85307e+07	3.76546e+07	1.67193e+07	4.82053e+07	1.39712e+08	5.48854e+07	5.8568e+07	9.70929e+07	1.34393e+08	8.57485e+07	5.63285e+07	1.24162e+08	4.84468e+07	5.03828e+07	3.40898e+07	5.03243e+07	3.10327e+07	7.20306e+07	1.21018e+08	5.31541e+07	FALSE	5.51514e+07	7.50031e+07	25.7169	26.1604	14	1.25863e+07	0.286312	7.77001e+07	9.89502e+07	26.2114	26.5602	14	1.28712e+07	0.199054	5.74482e+07	7.26266e+07	25.7758	26.114	14	9.14424e+06
PC 40:6(M+Na)_33.99	PC 40:6	[M+Na]+	33.994	856.582	PC	C48H84NO8P	M+Na	C48H84NO8PNa	positive	84	1	1	1	0.0965429	0.125925	0.0811012	#22.27389723986014	#29.233571903899307	#23.813532240164392	#3.813156829593722	#4.536721589258535	#3.8266886689514528	[[14.540165007077244, -0.004242682164379123, -0.29954431183197167], [-0.004242682164375029, 0.023043721121859297, -0.004382199431704832], [-0.2995443118319734, -0.00438219943170475, 0.00932052744002156]]	[[20.581842778444493, -0.007718585558464465, -0.22105464556536875], [-0.007718585558475975, 0.0003146010856098954, -0.0018336131735089683], [-0.2210546455652864, -0.0018336131735090856, 0.01585700342621839]]	[[14.643546169081443, -0.012546975636509382, -0.23748350892668232], [-0.012546975636511108, 0.003068835210366883, -0.001289393317154755], [-0.2374835089266784, -0.0012893933171547868, 0.006577403312740355]]	0.790451	0.0689972	0.285932	0.151802	0.017737	0.0553971	(61490.61, 34018.48, 10940.957)	(124326.63, 63598.645, 20592.812)	(125653.19, 66991.664, 20353.836)	[14.800109853856446 29.747684625863833]	[20.341597588952578 38.12554621884604]	[16.313222449019545 31.31384203130924]	[14.800109853856446 29.747684625863833]	[20.341597588952578 38.12554621884604]	[16.313222449019545 31.31384203130924]	#22.27389723986014	#29.233571903899307	#23.813532240164392	#3.813156829593722	#4.536721589258535	#3.8266886689514528	12	12	12	0.0729072	0.058527	0.0387489	0.0117997	0.0103543	0.00887706	0.995316	0.995444	0.997238	0.0334619	0.0268619	0.0177844	0.00541566	0.00475228	0.00407426	1.04172	0.972811	0.95882	12	12	12	14	14	14	10.1944	10.0221	8.81895	22	23	24	7	8	9	0.0679926	0.0691618	0.0785974	[[ 2.93293686e-05 -1.68155981e-04] [-1.68155981e-04 1.11969955e-03]]	[[ 2.25841699e-05 -1.15768163e-04] [-1.15768163e-04 7.21559323e-04]]	[[ 1.65996170e-05 -6.44181495e-05] [-6.44181495e-05 3.16286014e-04]]																																									1.87029e+06	2.97202e+06	4.42907e+06	215982	3.02316e+06	230438	3.36688e+06	129084	2.75136e+06	205164	1.39927e+06	429902	675927	3.39431e+06	8.07836e+06	4.32771e+06	2.51683e+06	2.79353e+06	3.08135e+06	476908	2.68679e+06	1.51964e+06	1.71638e+06	109323	1.75787e+06	145017	3.46717e+06	3.48129e+06	6.27768e+06	8.80793e+06	5.47575e+06	2.01724e+06	5.14202e+06	255306	4.02815e+06	167252	2.06614e+06	155334	3.20406e+06	1.33691e+06	575746	3.99409e+06	FALSE	2.60181e+06	2.58273e+06	21.3111	21.3005	14	545716	0.483872	1.63478e+06	1.79235e+06	20.6407	20.7734	14	401216	0.49224	2.6351e+06	3.1074e+06	21.3294	21.5673	14	708073	0.533371	4.12104e+06	5.47701e+06	1.63125e+07	483214	5.49399e+06	579284	5.55141e+06	323582	4.05284e+06	316527	1.60357e+06	820288	1.63862e+06	5.52979e+06	2.04955e+07	5.0093e+06	5.74381e+06	4.73083e+06	3.51552e+06	885991	2.76701e+06	2.98867e+06	1.35565e+06	73072.4	1.11695e+06	180079	6.98131e+06	4.56464e+06	1.03197e+07	2.43974e+07	1.73149e+07	3.59949e+06	8.74589e+06	698547	6.71767e+06	269197	2.95528e+06	250179	3.84682e+06	3.0998e+06	1.25251e+06	7.11989e+06	FALSE	3.2521e+06	4.31488e+06	21.6329	22.0409	14	1.37142e+06	0.57358	2.84573e+06	3.73597e+06	21.4404	21.8331	14	1.12996e+06	0.486438	3.72315e+06	6.47052e+06	21.8281	22.6254	14	1.86934e+06
PC 40:6|PC 18:0_22:6(M+H)_33.89	PC 40:6|PC 18:0_22:6	[M+H]+	33.888	834.601	PC	C48H84NO8P	M+H	C48H85NO8P	positive	85	0.99627	0.943526	0.961925	0.0443286	0.0464048	0.0308926	24.0836	23.6101	21.1889	1.43093	1.7414	0.982404	[[2.047569181890562, -0.00023078568839593274, -0.03601377118133876], [-0.00023078568839507443, 6.66758502985713e-05, -0.00025567251566233995], [-0.03601377118134132, -0.0002556725156623246, 0.001965028817838831]]	[[3.032471603960182, -0.0006013391242242097, -0.05085663952591739], [-0.0006013391242264145, 8.151222934502934e-05, -0.000263722515073179], [-0.05085663952591036, -0.0002637225150732173, 0.0021534059763338893]]	[[0.965116732086886, -0.0001912444666899969, -0.018839049829088246], [-0.00019124446668982519, 3.757854330849308e-05, -0.00012415235670803265], [-0.018839049829088274, -0.0001241523567080293, 0.0009543526022991648]]	0.0826898	0.0919385	0.0931137	0.00816553	0.00902841	0.00613013	(5228526.0, 2844718.2, 817422.6)	(3440814.5, 1825933.5, 547609.4)	(4217876.5, 2277494.2, 643758.6)	[21.279004300766466 26.888261566804736]	[20.196921471929976 27.023206820133183]	[19.263345297164427 23.114367207247504]	[21.279004300766466 26.888261566804736]	[20.196921471929976 27.023206820133183]	[19.263345297164427 23.114367207247504]	24.0836	23.6101	21.1889	1.43093	1.7414	0.982404	12	12	12	0.0729072	0.058527	0.0387489	0.0117997	0.0103543	0.00887706	0.995316	0.995444	0.997238	0.0334619	0.0268619	0.0177844	0.00541566	0.00475228	0.00407426	1.04172	0.972811	0.95882	12	12	12	14	14	14	10.1944	10.0221	8.81895	22	23	24	7	8	9	0.0679926	0.0691618	0.0785974	[[ 2.93293686e-05 -1.68155981e-04] [-1.68155981e-04 1.11969955e-03]]	[[ 2.25841699e-05 -1.15768163e-04] [-1.15768163e-04 7.21559323e-04]]	[[ 1.65996170e-05 -6.44181495e-05] [-6.44181495e-05 3.16286014e-04]]																																									2.91637e+08	2.31715e+08	3.1696e+08	2.92468e+08	2.22401e+08	2.77526e+08	2.45294e+08	2.51225e+08	2.1326e+08	1.87007e+08	1.405e+08	1.97945e+08	3.0068e+08	229400854	3.36345e+08	253947303	3.39753e+08	2.95825e+08	2.4168e+08	3.00721e+08	2.1171e+08	2.59486e+08	123178842	2.19017e+08	1.32403e+08	2.05934e+08	3.06943e+08	2.40341e+08	3.0462e+08	3.45674e+08	3.71593e+08	2.98073e+08	2.44123e+08	3.44494e+08	2.14127e+08	2.10751e+08	1.61006e+08	2.68003e+08	2.0112e+08	2.82191e+08	3.58255e+08	2.38821e+08	FALSE	2.47814e+08	247663116	27.8847	27.8838	14	1.7836e+07	0.119289	2.38505e+08	2.42716e+08	27.8294	27.8547	14	1.32942e+07	0.0853188	2.75097e+08	2.74489e+08	28.0354	28.0322	14	1.75633e+07	0.096906	4.7627e+08	3.29775e+08	9.0613e+08	4.26608e+08	313206554	4.58026e+08	3.13603e+08	4.01847e+08	2.42686e+08	1.92572e+08	1.22494e+08	2.62518e+08	5.0768e+08	2.91075e+08	8.53335e+08	2.93942e+08	7.75369e+08	5.00978e+08	2.75734e+08	558673739	2.1803e+08	5.10331e+08	9.7291e+07	1.46394e+08	8.41287e+07	2.55724e+08	6.18045e+08	3.15133e+08	3.41115e+08	6.66078e+08	7.74309e+08	3.24531e+08	2.8346e+08	4.62145e+08	241069487	1.67444e+08	1.49696e+08	2.06551e+08	160352120	3.85397e+08	4.12523e+08	2.84076e+08	FALSE	3.04538e+08	393079154	28.182	28.5502	14	6.56489e+07	0.28186	3.21689e+08	3.74607e+08	28.2611	28.4808	14	5.0498e+07	0.18481	304303532	3.47053e+08	28.1809	28.3706	14	4.96648e+07
PC 40:7(M+Na)_31.98	PC 40:7	[M+Na]+	31.984	854.566	PC	C48H82NO8P	M+Na	C48H82NO8PNa	positive	82	0.708906	0.752827	0.770419	0.0574232	0.0507156	0.0701884	18.5935	20.4644	#20.54719140070735	2.66226	2.40612	#3.436289573856248	[[7.087628392001697, -0.004676962628847366, -0.1364520104551969], [-0.004676962628847217, 0.0008203667070402141, -0.00031733314377830506], [-0.13645201045519734, -0.00031733314377830214, 0.0032974294244716286]]	[[5.789411707255946, -0.0005378632999051834, -0.10224872495150335], [-0.0005378632999047916, 0.00031035728090015463, -0.0003035261844673867], [-0.10224872495150425, -0.0003035261844673798, 0.0025720741631158057]]	[[11.808086035393154, -0.0047675173950962255, -0.1980347201707892], [-0.0047675173950931906, 0.002457720039737282, -0.001111830239345523], [-0.19803472017079424, -0.0011118302393454708, 0.004926415033729388]]	0.235788	0.150435	0.218212	0.028642	0.017617	0.0495754	(12048.518, 6967.2656, 2494.4263)	(29177.55, 15668.943, 4878.8633)	(10987.446, 6395.5493, 2249.3242)	[13.375441457926087 23.811500720064018]	[15.748386153389301 25.180375130184057]	[13.812063835949106 27.2823189654656]	[13.375441457926087 23.811500720064018]	[15.748386153389301 25.180375130184057]	[13.812063835949106 27.2823189654656]	18.5935	20.4644	#20.54719140070735	2.66226	2.40612	#3.436289573856248	12	12	12	0.105639	0.130084	0.130244	0.0420474	0.0318032	0.0598787	0.965458	0.966042	0.925899	0.0484846	0.0591024	0.0597773	0.0192983	0.0144495	0.0274823	0.803358	0.831236	0.829343	12	11	12	14	13	14	7.00556	8.79811	6.02178	18	23	21	7	8	9	0.0989424	0.0787836	0.115107	[[ 0.00037242 -0.00077482] [-0.00077482 0.00235076]]	[[ 0.00020879 -0.00076698] [-0.00076698 0.0034931 ]]	[[ 0.00075527 -0.00124622] [-0.00124622 0.00357333]]																																									310687	315272	67766.7	98284.1	688910	417897	475733	219896	411431	230079	993759	72778.5	257250	1.55725e+06	1.83147e+06	1.68073e+06	56977.8	69684.9	1.11556e+06	263771	1.35817e+06	62508.4	1.1907e+06	271737	1.04463e+06	180459	311539	195101	1.08667e+06	1.02296e+06	96139	345314	1.8178e+06	465944	2.26334e+06	219910	1.06248e+06	673000	427398	64458.3	211822	1.29603e+06	FALSE	291638	688075	18.1538	19.3922	14	173397	0.48785	312979	436928	18.2557	18.737	14	109134	0.353354	569472	789519	19.1193	19.5906	14	178744	0.415714	761491	663708	319821	230404	1.36675e+06	1.01408e+06	880952	534081	678365	352559	1.16221e+06	154297	660422	2.65699e+06	4.64659e+06	1.94544e+06	130032	118011	1.27274e+06	490028	1.39872e+06	122935	940459	181632	663757	224089	627299	255814	2.12466e+06	3.50584e+06	453402	733670	3.42669e+06	1.20125e+06	3.99595e+06	344500	1.62301e+06	937630	626253	201712	508706	2.58231e+06	FALSE	558664	929825	19.0916	19.8266	14	323112	0.444327	671036	816867	19.356	19.6397	14	169784	0.287835	1.06944e+06	1.5904e+06	20.0284	20.601	14	349903
PC 40:7|PC 18:1_22:6(M+H)_31.98	PC 40:7|PC 18:1_22:6	[M+H]+	31.982	832.585	PC	C48H82NO8P	M+H	C48H83NO8P	positive	83	0.862568	0.91855	0.898707	0.0661453	0.0642813	0.0379939	19.1363	17.6639	16.2639	2.24891	1.60077	1.03597	[[5.057608075658193, -0.0015297847970005267, -0.11170695734629238], [-0.0015297847970005525, 0.00025790862633732147, -0.0005328290289287086], [-0.11170695734629184, -0.0005328290289287095, 0.004375199189652058]]	[[2.5624557149120073, -0.0007310131146833912, -0.06744792178672966], [-0.000731013114684132, 0.00010864310149798295, -0.0004375963869500633], [-0.06744792178672612, -0.00043759638695008374, 0.004132085699996939]]	[[1.0732421393879616, -6.319327397106988e-06, -0.03136442231705688], [-6.319327396870294e-06, 5.806291944144799e-05, -0.0001396542708709417], [-0.03136442231705783, -0.00013965427087093477, 0.00144353717469647]]	0.101901	0.0818592	0.104221	0.0160595	0.0104232	0.0076199	(1072328.1, 571327.25, 160870.27)	(804055.06, 421390.72, 119725.766)	(289973.88, 154118.69, 41811.133)	[14.72838906561709 23.544126626014066]	[14.526402824623172 20.801410354309798]	[14.233392423930926 18.294410524197307]	[14.72838906561709 23.544126626014066]	[14.526402824623172 20.801410354309798]	[14.233392423930926 18.294410524197307]	19.1363	17.6639	16.2639	2.24891	1.60077	1.03597	12	12	12	0.105639	0.130084	0.130244	0.0420474	0.0318032	0.0598787	0.965458	0.966042	0.925899	0.0484846	0.0591024	0.0597773	0.0192983	0.0144495	0.0274823	0.803358	0.831236	0.829343	12	11	12	14	13	14	7.00556	8.79811	6.02178	18	23	21	7	8	9	0.0989424	0.0787836	0.115107	[[ 0.00037242 -0.00077482] [-0.00077482 0.00235076]]	[[ 0.00020879 -0.00076698] [-0.00076698 0.0034931 ]]	[[ 0.00075527 -0.00124622] [-0.00124622 0.00357333]]																																									7.82225e+07	6.22161e+07	1.29803e+08	1.06252e+08	6.27063e+07	9.1457e+07	7.32985e+07	9.67952e+07	7.86261e+07	6.71335e+07	6.0454e+07	113167196	9.21158e+07	5.47234e+07	1.01481e+08	5.5277e+07	1.51061e+08	9.70556e+07	6.4691e+07	1.21492e+08	4.40512e+07	135915373	3.64381e+07	8.96881e+07	5.08196e+07	1.1296e+08	105067910	6.40777e+07	3.02172e+07	1.1708e+08	1.32958e+08	4.50278e+07	5.44444e+07	8.9952e+07	4.94506e+07	4.72742e+07	4.44621e+07	8.06381e+07	6.48928e+07	1.41432e+08	7.61793e+07	4.67914e+07	FALSE	9.33719e+07	8.78626e+07	26.4765	26.3887	14	9.58877e+06	0.171452	7.84243e+07	8.33551e+07	26.2248	26.3128	14	5.98713e+06	0.101031	5.96686e+07	7.29143e+07	25.8305	26.1197	14	9.46865e+06	0.179561	1.38116e+08	9.57284e+07	391263944	1.64579e+08	9.51965e+07	1.61213e+08	1.00672e+08	163840883	9.49309e+07	73462596	5.54106e+07	1.55146e+08	166838870	7.55972e+07	257465445	6.39827e+07	3.44746e+08	1.64363e+08	7.38062e+07	225705943	4.53663e+07	267304651	2.87801e+07	5.99486e+07	3.22906e+07	1.40271e+08	2.11559e+08	8.40182e+07	4.25239e+07	2.51096e+08	3.06691e+08	5.91e+07	7.33294e+07	1.37809e+08	6.43556e+07	4.35429e+07	4.69488e+07	6.99859e+07	5.78626e+07	2.06814e+08	1.02231e+08	6.53931e+07	FALSE	1.12145e+08	1.42829e+08	26.7408	27.0897	14	2.74865e+07	0.319923	1.19394e+08	1.38e+08	26.8312	27.0401	14	2.21048e+07	0.188679	6.76895e+07	1.0912e+08	26.0124	26.7013	14	2.27341e+07
PC 40:8|PC 18:2_22:6(M+H)_30.21	PC 40:8|PC 18:2_22:6	[M+H]+	30.206	830.574	PC	C48H80NO8P	M+H	C48H81NO8P	positive	81	0.21476	0.324755	0.123274	0.0921205	0.351952	0.041503	#9.925808303659268	#19.739250071519542	#13.366640332697129	#4.088591153159417	#3.5073474175398363	#6.3081801508584485	[[16.716577617693453, -0.009386491483487323, -0.21586272114399757], [-0.009386491483399555, 0.0005989264632444785, -0.001681132850685052], [-0.21586272114426097, -0.0016811328506837712, 0.00848618324251033]]	[[12.30148590732336, -0.00036108042354670157, -0.0881193431024817], [-0.0003610804234635988, 0.00015356729739213562, -0.004343992884456318], [-0.08811934310481968, -0.004343992884455652, 0.12387026036230017]]	[[39.79313681568452, -0.008451841811262656, -0.2081400258258493], [-0.008451841810904047, 0.0022424948794532635, -0.0010066774479557381], [-0.2081400258260222, -0.0010066774479538252, 0.0017225020972510008]]	0.039996	0.01	0.0873756	0.024473	0.0123922	0.047355	(318995.06, 143236.33, 41993.48)	(402219.28, 182324.77, 48911.48)	(337168.56, 146268.92, 40862.406)	[1.912169643466811 17.939446963851726]	[12.864849133141464 26.613651009897623]	[1.002607237014569 25.73067342837969]	[1.912169643466811 17.939446963851726]	[12.864849133141464 26.613651009897623]	[1.002607237014569 25.73067342837969]	#9.925808303659268	#19.739250071519542	#13.366640332697129	#4.088591153159417	#3.5073474175398363	#6.3081801508584485	12	12	12	0.464868	8.17561e+06	0.611227	0.344734	0.316811	1.3713	0.740385			0.108042	#3457467.3424073933	#0.2497951392226326	0.0801213	#0.1339793115613175	#0.5604189978018604	0.200119	#206.17408089262213	#0.0790669155469281	2	7	6	4	9	8	11.3309	86768.5	10.618	4	9	8	3	7	6	0.061173	#7.988468500697302e-06	#0.0652803795333496	[[ 0.00641942 -0.00819369] [-0.00819369 0.01167311]]	[[ 1.79504559e-02 -4.63229093e+05] [-4.63229093e+05 1.19540804e+13]]	[[ 0.31406945 -0.13203741] [-0.13203741 0.06239761]]																																									1.77546e+07	2.26593e+07	2.59107e+07	2.22321e+07	2.63252e+07	2.50284e+07	3.18311e+07	2.98009e+07	3.78799e+07	3.67377e+07	4.35403e+07	4.41561e+07	2.03579e+07	2.20961e+07	3.99262e+07	2.31486e+07	2.89967e+07	2.89858e+07	3.06889e+07	3.42827e+07	2.6349e+07	5.4111e+07	3.47946e+07	4.6881e+07	5.47068e+07	6.00662e+07	2.62225e+07	2.43731e+07	2.78961e+07	3.74227e+07	2.68176e+07	2.05538e+07	2.4312e+07	2.96593e+07	2.74212e+07	2.01658e+07	3.68748e+07	4.24891e+07	4.07016e+07	5.83025e+07	2.41245e+07	2.38976e+07	FALSE	3.24858e+07	3.66809e+07	24.9533	25.1285	14	3.31861e+06	0.123709	2.6118e+07	2.90222e+07	24.6385	24.7907	14	2.29164e+06	0.11079	2.76587e+07	3.14742e+07	24.7212	24.9077	14	2.8273e+06	0.117991	3.42317e+07	3.70174e+07	8.59364e+07	3.77848e+07	4.20768e+07	4.76433e+07	4.5936e+07	5.40939e+07	4.77599e+07	4.1665e+07	4.06925e+07	6.40114e+07	4.03261e+07	3.22116e+07	101295984	2.67943e+07	6.6175e+07	4.90874e+07	3.5013e+07	6.36898e+07	2.71357e+07	1.0642e+08	2.7482e+07	3.13358e+07	3.47606e+07	7.45888e+07	5.28003e+07	3.19579e+07	3.95689e+07	8.98412e+07	7.24709e+07	2.91528e+07	3.54626e+07	5.07081e+07	3.78291e+07	2.02069e+07	3.96643e+07	3.92885e+07	3.80055e+07	9.30634e+07	3.62733e+07	3.56926e+07	FALSE	4.20502e+07	5.20383e+07	25.3256	25.6331	14	7.23154e+06	0.187971	4.18709e+07	4.65276e+07	25.3194	25.4716	14	3.74905e+06	0.0998422	3.8647e+07	4.69449e+07	25.2039	25.4845	14	5.91404e+06
PC 40:9|PC 18:3_22:6(M+H)_31.86	PC 40:9|PC 18:3_22:6	[M+H]+	31.855	828.551	PC	C48H78NO8P	M+H	C48H79NO8P	positive	79	0.88822	0.891292	0.875429	0.0404599	0.0415785	0.0232419	26.7268	23.5678	25.0281	2.22786	2.00043	1.24586	[[4.96335951006254, -0.0008826009041696979, -0.06687811932934863], [-0.0008826009041708517, 0.0005161441694120581, -0.0003395397888060448], [-0.06687811932934616, -0.000339539788806061, 0.0016370000727377718]]	[[4.001735050184958, -0.00037195845526476526, -0.06689795978961402], [-0.00037195845526567486, 0.0005081119464891259, -0.00031043172366429056], [-0.0668979597896134, -0.0003104317236643058, 0.001728770712277237]]	[[1.5521561218340043, -0.0003964674877052311, -0.021533676512326193], [-0.0003964674877052311, 0.0002558457388868802, -0.00013674824509052658], [-0.02153367651232626, -0.00013674824509052655, 0.0005401873982994931]]	0.209447	0.209713	0.200855	0.0227188	0.0225413	0.0159952	(51263.086, 26455.215, 7890.572)	(116024.73, 58821.0, 16619.445)	(87010.81, 43690.336, 12842.006)	[22.360200791716426 31.093411402678758]	[19.64699439127547 27.488694556109756]	[22.586220452985682 27.46997431969007]	[22.360200791716426 31.093411402678758]	[19.64699439127547 27.488694556109756]	[22.586220452985682 27.46997431969007]	26.7268	23.5678	25.0281	2.22786	2.00043	1.24586	12	12	12	0.0892751	0.0654951	0.0565271	0.0607681	0.0411355	0.0343363	0.980488	0.986474	0.991756	0.0387142	0.0297572	0.024513	0.0263521	0.0186896	0.0148899	0.838734	0.895315	0.889442	8	11	8	10	13	10	3.79852	4.26743	4.19958	10	13	10	7	8	8	0.182478	0.162427	0.165052	[[ 0.00069443 -0.00069209] [-0.00069209 0.00149879]]	[[ 0.0003493 -0.00036098] [-0.00036098 0.00088549]]	[[ 0.00022171 -0.00021555] [-0.00021555 0.00060089]]																																									3.24572e+06	6.01687e+06	6.61505e+06	1.24023e+06	6.89974e+06	2.75479e+06	6.10444e+06	1.48497e+06	4.80796e+06	1.59282e+06	3.25376e+06	3.34038e+06	2.78125e+06	7.29165e+06	1.28828e+07	6.94297e+06	3.51065e+06	3.94862e+06	5.08654e+06	2.72194e+06	4.18488e+06	3.51663e+06	3.51407e+06	1.3326e+06	3.44098e+06	2.79422e+06	4.4135e+06	5.60332e+06	8.52567e+06	1.46009e+07	7.04719e+06	2.38798e+06	7.51232e+06	2.43444e+06	7.40791e+06	891298	3.33672e+06	1.99208e+06	4.68044e+06	3.7453e+06	2.10802e+06	7.36894e+06	FALSE	3.73262e+06	4.56384e+06	21.8318	22.1218	14	734912	0.19757	3.29707e+06	4.10212e+06	21.6528	21.9679	14	571379	0.230899	4.21287e+06	5.28851e+06	22.0064	22.3344	14	987544	0.291394	6.9216e+06	1.06339e+07	2.37906e+07	2.50147e+06	1.19399e+07	5.97732e+06	9.71609e+06	3.22034e+06	6.85161e+06	2.17609e+06	3.54677e+06	5.6438e+06	6.19978e+06	1.13523e+07	3.26847e+07	8.03644e+06	8.01185e+06	6.68698e+06	5.80325e+06	5.05677e+06	4.30983e+06	6.91614e+06	2.77554e+06	890724	2.18639e+06	3.4698e+06	8.8868e+06	7.34702e+06	1.35972e+07	3.84716e+07	2.17349e+07	4.19052e+06	1.23073e+07	5.32951e+06	1.16317e+07	1.2158e+06	4.5517e+06	2.49297e+06	5.41267e+06	7.84288e+06	4.03355e+06	1.23639e+07	FALSE	6.24512e+06	7.36159e+06	22.5743	22.8116	14	2.05288e+06	0.316646	6.5257e+06	7.89082e+06	22.6377	22.9117	14	1.49727e+06	0.256917	6.62778e+06	1.03697e+07	22.6601	23.3059	14	2.62386e+06
PC 41:1(M+H)_38.24	PC 41:1	[M+H]+	38.242	858.695	PC	C49H96NO8P	M+H	C49H97NO8P	positive	97	1	1	0.368856	1.0607	0.649027	0.14272	#27.25712065758569	#24.29847123830864	#24.37855402885779	#6.3749534432459765	#4.239703088414497	#12.69393528606678	[[40.64003140355373, -0.007999325007268441, -0.1764721906172178], [-0.007999325006843213, 0.0003992286835169534, -0.02106840794504056], [-0.1764721906393708, -0.021068407945034357, 1.1250778033126323]]	[[17.975082277911422, 0.001083320891080834, -0.3682938221698872], [0.0010833208918214464, 0.00018496994349855538, -0.00874412563646109], [-0.3682938222049644, -0.008744125636448032, 0.4212356583867976]]	[[161.13599304685133, 0.0030560765156116285, -1.0052366648752593], [0.0030560765156562855, 0.004707128433072702, -0.007209115457254504], [-1.005236664875313, -0.007209115457254227, 0.020368886716856598]]	0.0152026	0.0169982	0.0838429	0.0199807	0.0136004	0.0686085	(91753.08, 46201.695, 17894.334)	(39385.4, 20860.152, 8405.812)	(31913.752, 16925.096, 7844.5215)	[14.76221190882358 39.75202940634781]	[15.988653185016222 32.608289291601054]	[-0.5015591318331012 49.258667189548675]	[14.76221190882358 39.75202940634781]	[15.988653185016222 32.608289291601054]	[-0.5015591318331012 49.258667189548675]	#27.25712065758569	#24.29847123830864	#24.37855402885779	#6.3749534432459765	#4.239703088414497	#12.69393528606678	12	12	12			1.02229			0.0494974						0.3682			0.0178276			0.643439			4	7	12	6			31.2013	7	12	6	4	8	5			0.0222153			[[ 0.00031782 -0.00654222] [-0.00654222 0.13557144]]																																									5.2681e+06	1.14657e+07	4.34773e+06	1.03197e+07	1.09405e+07	6.90818e+06	8.61243e+06	8.65743e+06	1.48087e+07	8.41448e+06	1.53698e+07	6.57931e+06	5.50434e+06	1.08332e+07	2.55894e+06	5.06162e+06	6.94377e+06	8.94467e+06	1.12626e+07	3.8941e+06	1.0112e+07	4.26872e+06	1.0845e+07	9.41337e+06	9.5633e+06	8.36478e+06	3.12402e+06	7.12942e+06	2.02564e+06	3.06987e+06	4.08824e+06	5.32444e+06	6.9065e+06	9.62352e+06	7.07805e+06	1.14004e+07	1.04367e+07	8.81966e+06	1.21842e+07	5.84758e+06	9.43944e+06	8.31472e+06	FALSE	7.7471e+06	7.24903e+06	22.8852	22.7894	14	796419	0.189209	8.63493e+06	9.14497e+06	23.0418	23.1245	14	900563	0.146795	7.69639e+06	7.46849e+06	22.8757	22.8324	14	830957	0.201965	1.09162e+07	1.95034e+07	1.60305e+07	1.83559e+07	1.84216e+07	1.41937e+07	1.34309e+07	1.69104e+07	1.9741e+07	1.04149e+07	1.52797e+07	1.06781e+07	1.1783e+07	1.64746e+07	6.49224e+06	5.85879e+06	1.58468e+07	1.51478e+07	1.28496e+07	7.2344e+06	1.04139e+07	8.39529e+06	8.56573e+06	6.292e+06	6.0765e+06	1.03872e+07	6.29037e+06	9.34803e+06	3.72398e+06	9.4375e+06	1.33065e+07	8.63124e+06	1.14093e+07	1.83904e+07	1.1164e+07	1.20864e+07	1.27186e+07	9.52719e+06	1.28184e+07	11717380	1.55731e+07	1.37852e+07	FALSE	8.48051e+06	9.22847e+06	23.0157	23.1377	14	895215	0.13117	1.56551e+07	1.51524e+07	23.9001	23.853	14	883941	0.0879181	1.19019e+07	1.17349e+07	23.5047	23.4843	14	914948
PC 42:10(M+H)_29.7	PC 42:10	[M+H]+	29.699	854.569	PC	C50H80NO8P	M+H	C50H81NO8P	positive	81	0.831647	0.753367	0.674435	0.120743	0.104344	0.0735331	13.034	14.2811	14.6527	2.55146	2.64251	2.46862	[[6.5099405461911735, -0.003149504243087668, -0.2427776082383019], [-0.0031495042430925084, 0.0003271204493495243, -0.0010944929160757464], [-0.24277760823827918, -0.0010944929160759383, 0.014578834360927388]]	[[6.9828821586188825, -0.0035875412705081433, -0.2065135679418166], [-0.0035875412705057407, 0.0005120895218586781, -0.0012821132952793924], [-0.20651356794182327, -0.0012821132952793184, 0.01088759503457195]]	[[6.094063878158225, -0.0017122116441634914, -0.15428226371626713], [-0.001712211644159123, 0.0005959938785647847, -0.0006436807085255273], [-0.15428226371627196, -0.0006436807085254155, 0.005407118929892471]]	0.0823281	0.0914086	0.126255	0.0180865	0.0226294	0.024413	(208821.36, 93240.87, 22469.012)	(52285.344, 21495.64, 6221.8994)	(10948.616, 4698.7524, 2361.6514)	[8.03312858068973 18.034845953670835]	[9.10174195609662 19.460398259025162]	[9.814197280131488 19.49117114479241]	[8.03312858068973 18.034845953670835]	[9.10174195609662 19.460398259025162]	[9.814197280131488 19.49117114479241]	13.034	14.2811	14.6527	2.55146	2.64251	2.46862	12	12	12	0.403399	2.14187	0.324218	0.0467346	0.0980818	0.191674	0.956	0.97471	0.913917	0.174934	0.833225	0.101877	0.0202665	0.0381555	0.0602285	0.940402	1.12429	0.595104	8	5	3	10	7	5	13.2722	22.6451	6.4155	10	7	5	6	5	4	0.0522253	0.0306091	0.108043	[[ 0.00041073 -0.00341176] [-0.00341176 0.03060193]]	[[ 0.00145584 -0.03172421] [-0.03172421 0.69426371]]	[[ 0.00362747 -0.00400891] [-0.00400891 0.01037891]]																																									1.48699e+07	3.27202e+06	1.89744e+07	5.69174e+07	3.6655e+06	4.37013e+07	4.51929e+06	5.85763e+07	6.54547e+06	5.70244e+07	5.53257e+06	2.20217e+07	2.73519e+07	2.37802e+06	5.28375e+06	2.6115e+06	33845033	1.38069e+07	4.08235e+06	23195976	1.37716e+06	2.70886e+07	964383	3.52465e+07	3.62227e+06	2.40918e+07	12120106	3.93848e+06	618325	1.05634e+07	1.82815e+07	1.19076e+07	2.71117e+06	2.28351e+07	1.67203e+06	4.35262e+07	2.0581e+06	2.72832e+07	4.65414e+06	2.8222e+07	1.35455e+07	2.29253e+06	FALSE	8.70193e+06	1.36625e+07	23.0529	23.7037	14	3.35383e+06	0.468085	1.69221e+07	2.32393e+07	24.0124	24.4701	14	5.841e+06	0.45098	1.12355e+07	1.35836e+07	23.4216	23.6954	14	3.46598e+06	0.502139	2.89729e+07	5.99556e+06	6.4105e+07	9.14877e+07	6.58561e+06	8.04829e+07	7.32254e+06	1.02148e+08	9.15852e+06	6.30075e+07	5.84385e+06	3.3269e+07	5.32394e+07	3.95676e+06	1.34053e+07	3.02279e+06	7.72397e+07	2.33819e+07	4.65757e+06	4.30931e+07	1.41828e+06	5.32751e+07	761704	2.35592e+07	2.30158e+06	2.99166e+07	2.44044e+07	5.1641e+06	1.27828e+06	2.87387e+07	5.13111e+07	1.78261e+07	4.91265e+06	4.00635e+07	3.04172e+06	4.04196e+07	2.94491e+06	2.63578e+07	5.38527e+06	4.83993e+07	2.15632e+07	4.3173e+06	FALSE	1.83936e+07	2.18287e+07	24.1327	24.3797	14	6.12496e+06	0.562659	3.11209e+07	3.96839e+07	24.8914	25.2421	14	9.48133e+06	0.4681	1.96947e+07	2.11828e+07	24.2313	24.3364	14	4.87588e+06
PC 42:1|PC 24:0_18:1(M+H)_38.47	PC 42:1|PC 24:0_18:1	[M+H]+	38.467	872.71	PC	C50H98NO8P	M+H	C50H99NO8P	positive	99	0.736581	0.731351	0.52328	0.0687088	0.0743157	0.0542377	22.926	23.2435	22.1825	1.05179	1.17522	1.80228	[[1.1062716461956588, -0.00023315951055744106, -0.011651777280501773], [-0.00023315951055478634, 1.3619608881719335e-05, -0.0002449877148547745], [-0.011651777280549582, -0.0002449877148547358, 0.004720899393430713]]	[[1.3811438085318386, -0.00014652727745372233, -0.017166835010284837], [-0.00014652727744564095, 2.0197835486103597e-05, -0.00032222191126705637], [-0.01716683501041521, -0.00032222191126693965, 0.005522822312100706]]	[[3.2482049132943267, -0.0003433358009161226, -0.03174720810756405], [-0.00034333580091286213, 7.091685797156659e-05, -0.00041697206013152014], [-0.03174720810758356, -0.00041697206013148604, 0.002941723685478565]]	0.0279048	0.0299974	0.0450001	0.00369047	0.0044942	0.00842121	(176722.67, 92398.19, 27338.9)	(46588.62, 23321.775, 7520.9956)	(62041.984, 34278.35, 14369.555)	[20.864444439095614 24.987478834307588]	[20.94011492111243 25.546980256611572]	[18.65000208684156 25.714930676689157]	[20.864444439095614 24.987478834307588]	[20.94011492111243 25.546980256611572]	[18.65000208684156 25.714930676689157]	22.926	23.2435	22.1825	1.05179	1.17522	1.80228	12	12	12	41.647	4.88447	1.23406	0.0424922	0.0482054	0.0406406			#0.943901042587265	#19.114553518177	#2.1921745461961324	0.560687	#0.0195024617940921	#0.0216348241634628	0.0184647	#3.568873959217421	#1.3165186423812043	0.751665	12	10	11	14	12	13	200.392	62.8405	36.9552	14	12	13	7	8	9	#0.0034589522239617	#0.0110302546997483	0.0187564	[[ 3.80346016e-04 -3.72757964e-01] [-3.72757964e-01 3.65366156e+02]]	[[ 4.68065617e-04 -4.73912624e-02] [-4.73912624e-02 4.80562924e+00]]	[[ 0.00034095 -0.01032552] [-0.01032552 0.31437001]]																																									9.55709e+06	2.40303e+07	7.92279e+06	1.85992e+07	2.33378e+07	1.07205e+07	1.50203e+07	1.5459e+07	2.87032e+07	8.70643e+06	3.1733e+07	1.24825e+07	8.5776e+06	1.96735e+07	4.08071e+06	8.76368e+06	1.51425e+07	1.55354e+07	2.43845e+07	7.33656e+06	3.03499e+07	6.94013e+06	2.73912e+07	1.72256e+07	1.95467e+07	1.55038e+07	5.50457e+06	1.60219e+07	3.883e+06	5.56992e+06	7.96877e+06	1.21056e+07	1.21357e+07	1.70249e+07	1.31111e+07	2.27386e+07	1.92313e+07	1.69541e+07	2.34588e+07	1.0957e+07	1.68292e+07	1.67055e+07	FALSE	1.55196e+07	1.52662e+07	23.8876	23.8638	14	2.1932e+06	0.239194	1.52396e+07	1.67517e+07	23.8613	23.9978	14	2.09147e+06	0.18165	1.49083e+07	1.4191e+07	23.8296	23.7585	14	1.57731e+06	0.201189	1.91161e+07	3.91206e+07	2.81905e+07	3.19468e+07	3.75693e+07	2.14598e+07	2.26635e+07	2.91748e+07	3.67902e+07	1.07545e+07	3.02193e+07	1.95037e+07	1.78849e+07	2.88782e+07	1.03531e+07	1.01439e+07	3.45575e+07	2.63092e+07	2.78204e+07	1.36297e+07	3.1256e+07	1.36492e+07	2.16346e+07	1.15138e+07	1.24199e+07	1.92522e+07	1.10837e+07	2.10078e+07	6.6937e+06	1.61436e+07	2.42803e+07	1.80929e+07	1.89608e+07	3.07497e+07	1.94566e+07	2.2516e+07	2.20617e+07	1.71681e+07	2.31316e+07	2.06336e+07	2.62215e+07	2.585e+07	FALSE	1.64507e+07	1.89022e+07	23.9716	24.1721	14	2.23244e+06	0.167887	2.85344e+07	2.66623e+07	24.7662	24.6683	14	2.23881e+06	0.137764	21347647	2.08543e+07	24.3476	24.3138	14	1.52334e+06
PC 42:2|PC 18:1_24:1(M+H)_37.96	PC 42:2|PC 18:1_24:1	[M+H]+	37.959	870.694	PC	C50H96NO8P	M+H	C50H97NO8P	positive	97	0.612088	0.572645	0.464971	0.126462	0.0968559	0.0791309	#33.92456829500295	#31.401822750963547	#29.47284233146996	#5.79582251837423	#5.8124702959207255	#6.965316333891551	[[33.5915586644938, -0.0010922357413899804, -0.2155783306820833], [-0.0010922357413064546, 0.00036574567120870494, -0.002217445759886906], [-0.2155783306825836, -0.0022174457598863545, 0.01599254046238241]]	[[33.78481094096077, -0.0017522343313401275, -0.2335419446037007], [-0.0017522343313689922, 0.0006500515022305953, -0.0020732884619427687], [-0.23354194460360184, -0.0020732884619429734, 0.009381072190558446]]	[[48.51563163117644, 0.00037578114107139133, -0.2818284758100587], [0.0003757811410746527, 0.0012408350443050492, -0.002079873356934099], [-0.2818284758100558, -0.00207987335693408, 0.00626170441650645]]	0.0495065	0.065744	0.0872852	0.0191245	0.0254961	0.0352255	(130077.49, 72310.06, 26987.787)	(45877.6, 26383.564, 12236.735)	(55655.56, 32672.541, 11486.961)	[22.56475615898946 45.28438043101644]	[20.009380970958922 42.79426453096817]	[15.820822317042518 43.1248623458974]	[22.56475615898946 45.28438043101644]	[20.009380970958922 42.79426453096817]	[15.820822317042518 43.1248623458974]	#33.92456829500295	#31.401822750963547	#29.47284233146996	#5.79582251837423	#5.8124702959207255	#6.965316333891551	12	12	12	1.86832	5.77878	9.52523	0.0379379	0.0472018	0.0296587	0.971803			0.726809	#1.8158298064738447	#3.705477476567845	0.0147585	#0.0148319110506742	#0.0115377185005408	1.03696	#1.5538109382847476	#2.1858559014444467	5	3	5	7	5	7	42.0854	63.6029	112.06	7	5	7	4	5	5	0.01647	#0.0108980438705243	#0.0061854905151255	[[ 2.17813167e-04 -1.07080032e-02] [-1.07080032e-02 5.28251616e-01]]	[[ 2.19985585e-04 -2.69037838e-02] [-2.69037838e-02 3.29723789e+00]]	[[ 1.33118948e-04 -4.27473823e-02] [-4.27473823e-02 1.37305633e+01]]																																									10261300	2.08332e+07	8.63158e+06	1.65872e+07	1.88567e+07	1.26802e+07	1.68936e+07	1.4128e+07	2.91681e+07	1.13288e+07	1.99475e+07	1.15955e+07	1.0307e+07	1.797e+07	5.1967e+06	9.9266e+06	1.30986e+07	1.44805e+07	1.9335e+07	8.09488e+06	1.9022e+07	6.98866e+06	1.83748e+07	1.26896e+07	1.42701e+07	1.24027e+07	6.94421e+06	1.35006e+07	4.63445e+06	6.1035e+06	8.53519e+06	1.15087e+07	1.35851e+07	1.80956e+07	1.39096e+07	1.85304e+07	1.64245e+07	1.51411e+07	2.567e+07	1.05297e+07	1.70858e+07	1.63173e+07	FALSE	1.28941e+07	1.24518e+07	23.6202	23.5698	14	1.2243e+06	0.157828	1.53576e+07	1.56563e+07	23.8724	23.9002	14	1.48112e+06	0.131232	1.45253e+07	1.40051e+07	23.7921	23.7394	14	1.47119e+06	0.178249	2.04382e+07	3.42042e+07	3.05567e+07	2.86851e+07	3.07419e+07	2.51312e+07	2.53131e+07	2.68056e+07	3.73504e+07	1.37769e+07	1.95264e+07	1.81972e+07	2.1258e+07	2.65197e+07	1.31845e+07	1.149e+07	2.9893e+07	2.45226e+07	2.20593e+07	1.50385e+07	1.95899e+07	1.37446e+07	1.4513e+07	8.48186e+06	9.0672e+06	1.54014e+07	1.39825e+07	1.77019e+07	7.85053e+06	1.75307e+07	2.58301e+07	1.72871e+07	2.09897e+07	3.2487e+07	2.05212e+07	1.87241e+07	1.91381e+07	1.55046e+07	2.50875e+07	1.99072e+07	2.65816e+07	2.53081e+07	FALSE	1.47758e+07	1.63336e+07	23.8167	23.9613	14	1.59342e+06	0.136757	2.59164e+07	2.56075e+07	24.6274	24.6101	14	1.74187e+06	0.104386	2.02142e+07	20910545	24.2689	24.3177	14	1.59082e+06
PC 42:4(M+H)_36.94	PC 42:4	[M+H]+	36.941	866.662	PC	C50H92NO8P	M+H	C50H93NO8P	positive	93	0.943215	1	0.916867	0.0436856	0.0662686	0.0477174	26.4723	25.5597	25.0083	1.83751	2.25981	1.79704	[[3.376437593671238, -0.0006820710883940312, -0.047120518237125444], [-0.0006820710883944104, 9.477939520160504e-05, -0.0002775302000634582], [-0.04712051823712321, -0.0002775302000634639, 0.0019084350878535784]]	[[5.106753295443543, -0.0009220295419352811, -0.07699395135006477], [-0.0009220295419390821, 0.00012066988814767779, -0.0005475781740995048], [-0.07699395135004614, -0.0005475781740995656, 0.0043915288796246696]]	[[3.2293456690818862, -0.0006377360588573096, -0.04534487043786545], [-0.0006377360588581924, 9.837574467049666e-05, -0.0003455180603203351], [-0.04534487043786229, -0.000345518060320348, 0.002276946188010613]]	0.0925852	0.0770197	0.0888015	0.00973547	0.010985	0.00991845	(69168.32, 41464.95, 11355.1875)	(29013.324, 15246.363, 5546.4004)	(39893.38, 23768.861, 8353.176)	[22.870770538912076 30.0738039720838]	[21.130429026907162 29.988894686326045]	[21.486127458962347 28.530516523273025]	[22.870770538912076 30.0738039720838]	[21.130429026907162 29.988894686326045]	[21.486127458962347 28.530516523273025]	26.4723	25.5597	25.0083	1.83751	2.25981	1.79704	12	12	12	0.121686	0.198758	0.176878	0.0177174	0.0228586	0.047924	0.995088	0.991026	0.995803	0.0527694	0.0878623	0.0555793	0.00768316	0.0101048	0.0150589	1.01313	1.0952	0.951317	8	9	3	10	11	5	10.7897	12.5931	9.25611	10	11	5	6	7	4	0.0642415	0.0550416	0.0748854	[[ 5.90309896e-05 -3.80981031e-04] [-3.80981031e-04 2.78460939e-03]]	[[ 0.00010211 -0.00085048] [-0.00085048 0.00771979]]	[[ 0.00022677 -0.0007618 ] [-0.0007618 0.00308906]]																																									5.31963e+06	3.25605e+06	4.32219e+06	7.75638e+06	3.68734e+06	5.84854e+06	3.53028e+06	4.79115e+06	3.33348e+06	3.15317e+06	2.30563e+06	2.20353e+06	5.87855e+06	3.20476e+06	3.04389e+06	2.82069e+06	3.80552e+06	4.58556e+06	3.37976e+06	4.92473e+06	1.6809e+06	3.82869e+06	1.79559e+06	4.29738e+06	1.91895e+06	2.57081e+06	4.67086e+06	2.96009e+06	2.83606e+06	2.88716e+06	3.2821e+06	4.03263e+06	2.83404e+06	5.41788e+06	2.58145e+06	3.97803e+06	2.38327e+06	3.84603e+06	2.39662e+06	2.79865e+06	6.20851e+06	2.67238e+06	FALSE	3.21183e+06	3.30596e+06	21.615	21.6566	14	291284	0.138806	3.60881e+06	4.18505e+06	21.7831	21.9968	14	418081	0.139829	2.86161e+06	3.43963e+06	21.4484	21.7138	14	309090	0.114574	1.10166e+07	5.96803e+06	1.59419e+07	1.40321e+07	6.62252e+06	1.21358e+07	5.80448e+06	9.69272e+06	4.85474e+06	4.13678e+06	2.56515e+06	3.81604e+06	1.2535e+07	5.23882e+06	7.72261e+06	3.26493e+06	8.6848e+06	7.76563e+06	3.85598e+06	9.14908e+06	1.73109e+06	7.52987e+06	1.41822e+06	2.87242e+06	1.21929e+06	3.19236e+06	9.40501e+06	3.88125e+06	5.04321e+06	8.92982e+06	1.09172e+07	6.71926e+06	5.11283e+06	1.09587e+07	4.49869e+06	4.6802e+06	3.36109e+06	4.50993e+06	2.96122e+06	6.03185e+06	1.0676e+07	4.95692e+06	FALSE	3.86862e+06	5.1209e+06	21.8834	22.288	14	820839	0.276023	6.29527e+06	8.16863e+06	22.5858	22.9617	14	1.14602e+06	0.215077	5.07802e+06	6.38264e+06	22.2758	22.6057	14	751884
PC 42:7(M+H)_33.89	PC 42:7	[M+H]+	33.888	860.616	PC	C50H86NO8P	M+H	C50H87NO8P	positive	87	0.585321	0.603708	0.465523	0.037981	0.0449967	0.0395502	23.4463	20.8766	#21.6995676675604	2.82848	2.70471	#3.129687580494134	[[8.000325632177534, -0.0015103090453630179, -0.08785538258378792], [-0.0015103090453622132, 0.0007113899506500749, -0.00029273668326143336], [-0.08785538258378879, -0.0002927366832614245, 0.0014425549925327814]]	[[7.315442705211398, -0.0029929201978304214, -0.09966989974761184], [-0.002992920197829686, 0.001014457923747049, -0.00048378529357071573], [-0.09966989974761145, -0.0004837852935707057, 0.0020247068498932164]]	[[9.794944351499227, 0.0016607070608028686, -0.09174249759067853], [0.0016607070608042538, 0.0013354842322754377, -0.000707197305646969], [-0.09174249759067955, -0.0007071973056469561, 0.0015642165377912816]]	0.17207	0.177574	0.160389	0.0266719	0.0318506	0.0365443	(91293.12, 48043.027, 16206.395)	(77045.336, 44125.59, 13555.515)	(42477.22, 23150.598, 8183.1807)	[17.902507652252364 28.990167630547734]	[15.575350132983559 26.177803565343467]	[15.565380009791898 27.833755325328905]	[17.902507652252364 28.990167630547734]	[15.575350132983559 26.177803565343467]	[15.565380009791898 27.833755325328905]	23.4463	20.8766	#21.6995676675604	2.82848	2.70471	#3.129687580494134	12	12	12	0.155309	0.131017	0.143624	0.0333696	0.02724	0.0280344	0.989125	0.984126	0.987131	0.06568	0.0595264	0.0607387	0.014112	0.0123763	0.0118557	0.85075	0.828564	0.854255	7	11	7	9	13	9	9.99135	9.59856	10.0649	9	13	9	6	8	8	0.0693747	0.0722137	0.0688681	[[ 0.00019915 -0.00085261] [-0.00085261 0.00431387]]	[[ 0.00015317 -0.0006715 ] [-0.0006715 0.00354339]]	[[ 0.00014056 -0.00062192] [-0.00062192 0.00368919]]																																									4.82906e+06	3.96888e+06	6.2819e+06	6.34242e+06	3.82041e+06	5.66136e+06	4.27886e+06	5.55434e+06	4.67725e+06	9.42982e+06	3.15116e+06	5.5669e+06	5.66817e+06	3.27838e+06	5.90564e+06	3.68945e+06	9.17454e+06	4.53129e+06	4.23581e+06	6.7025e+06	4.06385e+06	4.76801e+06	2.45642e+06	8.72604e+06	3.00439e+06	4.98465e+06	5.67479e+06	4.0833e+06	2.70744e+06	6.80969e+06	8.13145e+06	4.40315e+06	3.7501e+06	6.53161e+06	3.32266e+06	8.91928e+06	2.80592e+06	1.03075e+07	4.63639e+06	7.64769e+06	6.03848e+06	3.71092e+06	FALSE	4.64965e+06	5.14291e+06	22.1487	22.2942	14	523841	0.142308	5.1917e+06	5.17921e+06	22.3078	22.3043	14	429808	0.112741	5.33744e+06	5.69445e+06	22.3477	22.4411	14	649977	0.169881	1.00582e+07	7.18965e+06	2.26618e+07	1.16119e+07	6.8471e+06	11770135	6.9555e+06	1.11386e+07	6.67625e+06	1.1593e+07	3.44147e+06	9.12496e+06	1.21126e+07	5.35195e+06	1.49831e+07	4.27051e+06	2.09377e+07	7.67373e+06	4.83265e+06	1.24518e+07	4.18518e+06	9.37725e+06	1.94017e+06	5.83259e+06	1.90898e+06	6.18982e+06	1.14265e+07	5.354e+06	4.83665e+06	1.93485e+07	2.47265e+07	7.27314e+06	6.58067e+06	1.29694e+07	5.64766e+06	9.68833e+06	3.89376e+06	1.0964e+07	5.36675e+06	1.49231e+07	1.04122e+07	6.66339e+06	FALSE	6.0112e+06	7.95457e+06	22.5192	22.9234	14	1.4392e+06	0.271354	9.59159e+06	9.75237e+06	23.1933	23.2173	14	1.23376e+06	0.174814	8.48074e+06	1.02353e+07	23.0158	23.287	14	1.61101e+06
PC 42:7(M+H)_35.91	PC 42:7	[M+H]+	35.914	860.613	PC	C50H86NO8P	M+H	C50H87NO8P	positive	87			0.765897			0.0888631			#34.42974767976856			#7.175156360639544			[[51.48286879962611, -0.029220745499919303, -0.30970429374106906], [-0.029220745499924972, 0.0029884723672771625, -0.002882764871959341], [-0.30970429374107417, -0.0028827648719593727, 0.007896648252302534]]			0.198466			0.0546669	(9027.598, 5839.2905, 3655.8298)	(46896.5, 25858.02, 15487.979)	(39548.33, 21931.043, 12772.199)			[20.366441212915056 48.493054146622065]			[20.366441212915056 48.493054146622065]	#-4.0	#-4.0	#34.42974767976856			#7.175156360639544			12																						0	0	2				0	0	2	0	0	1																																															218541	366517	732353	67546	504077	285740	588732	58924.9	249510	0	137468	102901	348469	817951	415413	408028	21383.7	169039	84806.4	20548.3	56415.5	57932.5	84905.7	23956.3	102195	0	151403	311293	2.3097e+06	180765	61488	3857.3	311406	11094.5	891811	13937.7	48304.4	21204.4	33259.4	15948.6	78702.4	118877	FALSE	84856.1	136237	16.3727	17.0558	14	37828.8	74.1789	267625	319909	18.0299	18.2873	14	68670.5	74.2838	54896.2	292883	15.7444	18.16	14	167190	0.682663	546937	764726	3.00118e+06	161908	1.01876e+06	709198	1.07651e+06	154744	423778	1.8e-289	180786	213723	878640	1.44993e+06	1.05394e+06	472289	48800.9	286267	96756	38174.3	58099.9	113936	67061.5	16012.7	64934.4	0	304858	408165	4.19146e+06	735339	303088	12782	698918	41393.1	1.72641e+06	28682.1	100169	41584.9	62732.6	57300.5	208452	299980	FALSE	81908.7	216378	16.3217	17.7232	14	76258	74.2091	628068	755772	19.2606	19.5276	14	206707	69.8779	154310	607735	17.2355	19.2131	14	302501
PC 42:9(M+H)_30.84	PC 42:9	[M+H]+	30.838	856.584	PC	C50H82NO8P	M+H	C50H83NO8P	positive	83	1	0.675398	0.199651	0.683851	0.0554784	0.0490788	#24.318538976014267	16.1955	#92.0	#6.394353920656504	2.0697	#71.32037040659175	[[40.887762062615195, -0.00531002735195113, -0.5712019341775907], [-0.005310027351543958, 0.0004361805790579575, -0.013996992416896179], [-0.5712019341910062, -0.013996992416888749, 0.4676523817749779]]	[[4.2836787740702595, -0.0005236127715488285, -0.10031190856752051], [-0.0005236127715469473, 0.0004752742753776385, -0.0003618667928414795], [-0.10031190856752274, -0.00036186679284143554, 0.0030778484847496295]]	[[5086.595234933448, 18.70677731905372, -1.6920094034015425], [18.706777319015366, 9.931019638169062, -0.08309612680602815], [-1.6920094034016349, -0.08309612680600974, 0.0024087306719095154]]	0.0226224	0.177989	4.13234	0.0208849	0.0218008	3.15135	(29445.91, 16009.156, 6174.8003)	(53662.46, 28743.117, 9642.032)	(8515.236, 4854.866, 4022.3433)	[11.78560529152752 36.85147266050102]	[12.138844598673767 20.252088186405697]	[-47.787925996919824 231.78792599691982]	[11.78560529152752 36.85147266050102]	[12.138844598673767 20.252088186405697]	[-47.787925996919824 231.78792599691982]	#24.318538976014267	16.1955	#92.0	#6.394353920656504	2.0697	#71.32037040659175	12	9	12	39.9377	0.1408		0.207499	0.17059			0.964501	#0.9895982779881504	#3.1431642732655454	0.0442426		#0.0163305061065351	0.0536033		#1.7921893984871222	0.652966		1	3		3	5	1	83.8651	4.61886		3	5	1	3	3	1	#0.0082650250381609	0.150069		[[ 2.66685430e-04 -5.13080331e-02] [-5.13080331e-02 9.87948165e+00]]	[[ 0.00287332 -0.00105692] [-0.00105692 0.00195741]]																																										515544	180329	498591	1.15475e+07	190468	1.39908e+07	267612	1.77522e+07	774942	1.2526e+07	804371	1.22361e+06	973465	169765	364565	169732	1.24196e+06	369446	252802	900524	153734	771956	323142	1.78842e+07	482176	3.69436e+06	513751	214752	23888.8	266013	267463	588923	129760	1.27235e+07	97513.6	1.63684e+07	188053	1.59431e+07	794816	888196	642252	85322.1	FALSE	425811	1.95265e+06	18.6999	20.897	14	1.24939e+06	0.499015	789657	4.3868e+06	19.5909	22.0647	14	1.71626e+06	0.666578	428193	3.50052e+06	18.7079	21.7391	14	1.6819e+06	0.78361	1.2262e+06	392419	2.09036e+06	2.04033e+07	407822	2.75673e+07	512763	3.32289e+07	1.23062e+06	1.51423e+07	952593	2.19428e+06	2.30941e+06	330351	924932	196464	2.83435e+06	625655	288423	1.67298e+06	158324	1.51821e+06	255229	1.1954e+07	306374	4.58756e+06	1.03446e+06	281581	68129.8	1.04156e+06	1.14e+06	1.18691e+06	317569	2.36521e+07	234958	1.67437e+07	340920	1.62427e+07	1.09532e+06	2.14438e+06	1.38217e+06	222484	FALSE	775294	1.90275e+06	19.5644	20.8597	14	842214	0.501803	1.66049e+06	7.71347e+06	20.6632	22.8789	14	3.05253e+06	0.635633	1.11766e+06	4.70092e+06	20.092	22.1645	14	2.10448e+06
PC 43:1(M+H)_38.72	PC 43:1	[M+H]+	38.721	886.725	PC	C51H100NO8P	M+H	C51H101NO8P	positive	101	0.302016	0.346089	0.292016	0.0717469	0.0469053	0.0707511	#40.19105474933202	#39.259671119108745	#51.152894957543445	#21.48304340361143	#11.172831959090288	#24.604256142100915	[[461.52115388145256, -0.1276652372396283, -1.017400812903911], [-0.12766523723950657, 0.06272790084139006, -0.005525082565906609], [-1.0174008129039562, -0.005525082565906304, 0.005147615043234155]]	[[124.83217398606934, -0.02031643971988946, -0.35345642120617243], [-0.020316439719639933, 0.03214312939945892, -0.003211528754310806], [-0.35345642120620735, -0.0032115287543101065, 0.00220010717990366]]	[[605.3694203061106, 0.4345475829332625, -0.8808215071138971], [0.4345475829335179, 0.04735843722414668, -0.010227412230083973], [-0.8808215071140075, -0.010227412230083686, 0.0050057151324697235]]	0.343186	0.228806	0.470026	0.250455	0.179285	0.21762	(20724.387, 11685.404, 8284.309)	(14380.6455, 8095.7, 4906.987)	(8671.632, 3943.0063, 2506.7793)	[-1.9157103217463813 82.29781982041041]	[17.36092047929178 61.15842175892571]	[2.9285529190256554 99.37723699606124]	[-1.9157103217463813 82.29781982041041]	[17.36092047929178 61.15842175892571]	[2.9285529190256554 99.37723699606124]	#40.19105474933202	#39.259671119108745	#51.152894957543445	#21.48304340361143	#11.172831959090288	#24.604256142100915	12	9	9	10.1764	0.0352941	0.0533198	0.232932	0.0526337	0.113856	0.648105	0.998402	0.909005	3.19766	0.00820288	0.0217906	0.0731926	0.0122328	0.0465307	0.752258	0.277217	0.268387	3	2	6	5	4	8	49.299	6.21649	4.49273	5	4	8	4	4	6	0.0140601	0.111501	0.154282	[[ 5.35715820e-03 -2.33728764e-01] [-2.33728764e-01 1.02250376e+01]]	[[ 1.49642320e-04 -8.27491712e-05] [-8.27491712e-05 6.72871579e-05]]	[[ 0.0021651 -0.00048188] [-0.00048188 0.00047483]]																																									1.17632e+06	2.79872e+06	988173	2.39498e+06	2.75073e+06	1.35751e+06	2.01023e+06	1.94641e+06	3.0741e+06	1.53786e+06	3.76896e+06	1.53495e+06	1.2514e+06	2.28373e+06	544821	997071	1.63206e+06	1.8185e+06	2.66022e+06	919125	3.03506e+06	948126	3.05643e+06	2.06104e+06	2.29866e+06	1.96914e+06	686300	1.7051e+06	523670	662818	953764	2.00134e+06	1.48042e+06	2.2252e+06	1.53947e+06	3.0652e+06	2.46688e+06	2.21309e+06	2.61909e+06	1.44857e+06	2.2074e+06	1.98071e+06	FALSE	1.7618e+06	1.73797e+06	20.7486	20.729	14	224039	0.213848	1.97832e+06	2.06243e+06	20.9158	20.9759	14	219574	0.155445	1.99103e+06	1.8134e+06	20.9251	20.7903	14	199398	0.202073	2.6642e+06	5.17605e+06	3.97819e+06	4.6456e+06	5.02697e+06	3.07179e+06	3.4175e+06	4.15381e+06	4.49856e+06	2.10538e+06	4.0727e+06	2.71584e+06	2.92486e+06	3.809e+06	1.38226e+06	1.1541e+06	3.72462e+06	3.07963e+06	3.03506e+06	1.70753e+06	3.12567e+06	1.86468e+06	2.41407e+06	1.37762e+06	1.46056e+06	2.44523e+06	1.3819e+06	2.23571e+06	1.10053e+06	2.37118e+06	3.58489e+06	3.57391e+06	2.84793e+06	4.91492e+06	2.82355e+06	3.70041e+06	3.46716e+06	2.74088e+06	3.20781e+06	3.33216e+06	4.20451e+06	3.78441e+06	FALSE	2.05019e+06	2.17062e+06	20.9673	21.0497	14	219358	0.14641	3.8936e+06	3.73289e+06	21.8927	21.8319	14	251915	0.103429	3.39966e+06	3.26102e+06	21.697	21.6369	14	239480
PC 44:10(M+H)_31.47	PC 44:10	[M+H]+	31.473	882.6	PC	C52H84NO8P	M+H	C52H85NO8P	positive	85	1	0.661158	1	0.30722	0.0660577	0.956716	#18.562199182794785	#20.131768447604912	#31.60938638195632	#3.664733863074042	#3.258627746529185	#8.001267029150407	[[13.430274287161593, -0.0011019837418840132, -0.3504665339925999], [-0.001101983741878107, 0.000306133763247871, -0.005001857460146738], [-0.35046653399265076, -0.0050018574601464, 0.09438429259703515]]	[[10.618654790449874, -0.003742039177662831, -0.16456411035953786], [-0.003742039177667833, 0.0005398152945866819, -0.0006966622736623748], [-0.16456411035953028, -0.0006966622736624546, 0.004363619668022108]]	[[64.02027407176938, 0.009070917777164242, -1.061427883168504], [0.009070917775442782, 0.00048216740138569446, -0.02086481245412423], [-1.0614278830935293, -0.02086481245414214, 0.9153052914258704]]	0.036097	0.107962	0.0180239	0.0174967	0.0232339	0.0219583	(507694.88, 150353.88, 35831.46)	(217673.39, 65397.117, 15447.813)	(26270.312, 7502.7725, 3176.4321)	[11.379320811169663 25.745077554419908]	[13.74485806440771 26.518678830802116]	[15.926903004821522 47.291869759091114]	[11.379320811169663 25.745077554419908]	[13.74485806440771 26.518678830802116]	[15.926903004821522 47.291869759091114]	#18.562199182794785	#20.131768447604912	#31.60938638195632	#3.664733863074042	#3.258627746529185	#8.001267029150407	12	12	12	0.099508	0.14421	0.0172634	0.116469	0.162414	0.417099	0.971584	0.926844		0.0358401	0.0561003	#0.0013586593803268	0.0419491	0.0631817	#0.0328263687467616	0.597214	0.627183	#0.2822897429986329	4	5	1	6	7	3	4.36517	3.94878	0.351793	6	7	3	5	6	3	0.15879	0.175535	#1.970325427301416	[[ 0.00175973 -0.00088594] [-0.00088594 0.00128451]]	[[ 0.00399193 -0.00191195] [-0.00191195 0.00314725]]	[[ 1.07757049e-03 -1.70095561e-05] [-1.70095561e-05 1.84595531e-06]]																																									2.9307e+07	449577	2.77254e+06	3.06734e+07	520264	6.82592e+07	678764	6.5076e+07	1.22529e+06	7.70666e+07	921611	3.25497e+06	3.66321e+07	846152	2.10173e+07	559045	4.49526e+06	1.76157e+06	741504	3.93423e+07	350235	2.80207e+06	236750	7.42767e+07	889429	3.30136e+06	2.77418e+07	793521	2.03756e+06	2.50581e+07	2.95693e+06	3.99866e+07	235184	6.56974e+07	148972	8.81653e+07	223778	8.65401e+07	886471	4.2717e+06	3.76963e+07	261250	FALSE	2.28182e+06	1.27363e+07	21.1218	23.6024	14	5.76542e+06	0.718889	3.01375e+06	2.26917e+07	21.5231	24.4357	14	7.69924e+06	0.79061	3.61432e+06	2.52975e+07	21.7853	24.5925	14	8.86371e+06	0.943766	5.48499e+07	926730	1.04991e+07	5.11454e+07	1.04951e+06	1.22428e+08	1.2307e+06	1.12776e+08	1.89361e+06	8.36447e+07	1.08266e+06	5.50795e+06	70077906	1.4969e+06	5.33225e+07	647090	1.02589e+07	2.98321e+06	845985	73089447	360692	5.51083e+06	186993	4.96474e+07	565141	4.09955e+06	5.58593e+07	1.04046e+06	3.74373e+06	6.25912e+07	9.9376e+06	5.31032e+07	542704	1.03827e+08	344215	7.63526e+07	398767	7.45854e+07	1.20851e+06	8.82961e+06	5.42323e+07	609865	FALSE	3.54138e+06	1.84584e+07	21.7559	24.1378	14	7.0961e+06	0.80061	8.00352e+06	3.70436e+07	22.9322	25.1427	14	1.19933e+07	0.776879	9.38361e+06	3.21648e+07	23.1617	24.939	14	9.82277e+06
PC 44:12|PC 22:6_22:6(M+H)_29.19	PC 44:12|PC 22:6_22:6	[M+H]+	29.187	878.568	PC	C52H80NO8P	M+H	C52H81NO8P	positive	81	0.72837	0.631922	0.598651	0.0687771	0.0659112	0.0965959	11.8441	14.5843	#13.629062333031596	1.39978	2.02489	#3.401057779951687	[[1.9593786899918293, -0.0007445858439211053, -0.07235271372232605], [-0.0007445858439223228, 0.00010015010807594329, -0.00039168990938888193], [-0.07235271372232006, -0.00039168990938892893, 0.004730283814290796]]	[[4.10018171560724, -0.0003386282900849966, -0.10082047477871346], [-0.0003386282900819964, 0.0001946870215338731, -0.0005257838745011839], [-0.10082047477872162, -0.0005257838745011092, 0.00434428039835085]]	[[11.567194022569897, -0.0056679792862426295, -0.27986887924398596], [-0.0056679792862392555, 0.001002329812949909, -0.0010583165569985477], [-0.2798688792439942, -0.0010583165569984618, 0.009330771939737862]]	0.0705704	0.0783779	0.116425	0.0100075	0.013953	0.0316596	(145026.84, 73408.266, 23878.77)	(52567.363, 28893.979, 8768.045)	(16127.502, 7448.545, 4816.0186)	[9.100515061634054 14.58764515867845]	[10.615548580344274 18.553119513237224]	[6.9629890843262885 20.2951355817369]	[9.100515061634054 14.58764515867845]	[10.615548580344274 18.553119513237224]	[6.9629890843262885 20.2951355817369]	11.8441	14.5843	#13.629062333031596	1.39978	2.02489	#3.401057779951687	12	12	12	8.44945	0.308623	0.150429	0.039845	0.0754588	0.155268		0.937414	#0.9825785189862316	#3.0432636233067054	0.130517	0.0585196	#0.0143510711225705	0.0319115	0.060402	#2.407177370180054	0.584641	0.510034	4	7	5	6	9	7	70.7383	11.0139	5.21398	6	9	7	5	6	4	#0.0097987495205911	0.0629339	0.13294	[[ 2.05953242e-04 -4.36498455e-02] [-4.36498455e-02 9.26145348e+00]]	[[ 0.00101835 -0.00392921] [-0.00392921 0.01703466]]	[[ 0.0036484 -0.00265425] [-0.00265425 0.00342455]]																																									1.12573e+07	3.81925e+06	2.27513e+07	6.27265e+07	5.15032e+06	2.66223e+07	7.06609e+06	5.43328e+07	1.04212e+07	3.8204e+07	9.71965e+06	2.97068e+07	2.2106e+07	2.62603e+06	7.46722e+06	2.55485e+06	4.4328e+07	1.15019e+07	3.82976e+06	2.48059e+07	2.57127e+06	2.22273e+07	2.73508e+06	3.70721e+07	6.53932e+06	2.77881e+07	1.15638e+07	3.63423e+06	1.13071e+06	1.08639e+07	21721165	5.09455e+06	2.42178e+06	1.51918e+07	2.30982e+06	1.63624e+07	3.90862e+06	1.77931e+07	5.75031e+06	3.10953e+07	1.04414e+07	2.53078e+06	FALSE	9.48455e+06	1.49013e+07	23.1771	23.8289	14	3.72488e+06	0.40048	1.66817e+07	2.18935e+07	23.9918	24.384	14	5.06057e+06	0.381276	8.09587e+06	1.04725e+07	22.9488	23.3201	14	2.38888e+06	0.389173	2.22992e+07	6.93439e+06	76042087	1.00246e+08	9.06849e+06	5.0492e+07	1.11495e+07	9.51717e+07	1.41847e+07	4.32275e+07	9.92899e+06	4.40893e+07	4.35755e+07	4.34379e+06	1.89449e+07	2.95722e+06	1.01164e+08	1.94784e+07	4.36939e+06	4.6084e+07	2.64804e+06	4.37145e+07	2.16026e+06	2.47794e+07	4.15507e+06	3.45065e+07	2.32843e+07	4.76517e+06	2.2021e+06	2.94745e+07	5.99349e+07	8.29469e+06	4.43753e+06	2.77497e+07	4.06983e+06	1.67381e+07	5.24908e+06	1.79317e+07	6.51592e+06	5.2818e+07	1.70551e+07	4.71962e+06	FALSE	1.92117e+07	2.37865e+07	24.1955	24.5036	14	7.22947e+06	0.48671	3.27634e+07	3.79109e+07	24.9656	25.1761	14	8.8016e+06	0.399389	1.25164e+07	1.83708e+07	23.5773	24.1309	14	4.9117e+06
PC 52:4(M+H)_39.35	PC 52:4	[M+H]+	39.354	1006.82	PC	C60H112NO8P	M+H	C60H113NO8P	positive	113	0.510918	0.529182	0.434978	0.0259529	0.0275979	0.0590001	#46.37609834803564	#45.98204279477434	#42.92801025502213	#5.060394521260839	#5.265607961038232	#13.167674317199353	[[25.607592710806724, -0.003501460650865339, -0.06547705001030012], [-0.0035014606508631126, 0.00011153612936363214, -0.00017332164848769523], [-0.06547705001030119, -0.00017332164848768945, 0.0006735536047532495]]	[[27.726627199349213, -0.004892955287206602, -0.08171222826667798], [-0.004892955287198017, 0.00048362236742701385, -0.00031606056398626465], [-0.08171222826668553, -0.000316060563986238, 0.0007616425321447152]]	[[173.38764692383143, -0.012807852100880621, -0.4642623121866565], [-0.012807852100891153, 0.008103003930268826, -0.0023665119729532526], [-0.4642623121866709, -0.002366511972953279, 0.0034810091196582128]]	0.103114	0.151031	0.261812	0.0105611	0.0219914	0.0900167	(36610.586, 23897.05, 8824.891)	(12943.117, 9087.18, 3497.3652)	(13482.29, 9810.017, 6090.548)	[36.45772508636439 56.29447160970689]	[35.661451191139406 56.30263439840928]	[17.1193685933114 68.73665191673285]	[36.45772508636439 56.29447160970689]	[35.661451191139406 56.30263439840928]	[17.1193685933114 68.73665191673285]	#46.37609834803564	#45.98204279477434	#42.92801025502213	#5.060394521260839	#5.265607961038232	#13.167674317199353	12	12	12	0.073436	0.0978377	0.0941466	0.0446281	0.099957	0.167763	0.967315	0.892183	0.786913	0.0333651	0.0449041	0.0432101	0.0202764	0.0458768	0.0769975	0.425002	0.43978	0.347519	11	12	12	13	14	14	7.89402	5.4971	4.29225	13	14	14	7	8	9	0.0878066	0.126093	0.161488	[[ 0.00041113 -0.00057946] [-0.00057946 0.00111323]]	[[ 0.00210468 -0.00146678] [-0.00146678 0.00201638]]	[[ 0.00592861 -0.00201783] [-0.00201783 0.00186711]]																																									2.89581e+06	1.38822e+06	2.33948e+06	5.41883e+06	2.06865e+06	2.58855e+06	1.80448e+06	1.7736e+06	691374	1.25279e+06	834364	922373	3.00178e+06	1.74239e+06	1.69408e+06	1.07879e+06	2.51577e+06	2.24605e+06	2.21803e+06	3.0258e+06	1.05448e+06	2.03574e+06	952638	1.88977e+06	727005	1.0672e+06	1.45836e+06	1.65022e+06	1.03262e+06	1.48081e+06	2.13371e+06	1.63806e+06	1.61536e+06	2.70533e+06	1.2424e+06	2.21814e+06	1.31316e+06	1.0861e+06	523696	958465	3.61159e+06	1.40057e+06	FALSE	1.67215e+06	1.68671e+06	20.6733	20.6858	14	180128	0.162388	1.78904e+06	2.05162e+06	20.7708	20.9683	14	325175	0.215824	1.44069e+06	1.64e+06	20.4583	20.6453	14	213997	0.185731	6.21733e+06	2.67647e+06	8.94889e+06	10014045	3.84493e+06	5.63738e+06	3.08742e+06	3.80595e+06	1.10537e+06	1.73609e+06	985969	1.68204e+06	6.66113e+06	2.95313e+06	4.29801e+06	1.24869e+06	5.74138e+06	3.80368e+06	2.53056e+06	5.62127e+06	1.08596e+06	4.00369e+06	752427	1.26314e+06	461937	1.32523e+06	2.93647e+06	2.16375e+06	2.0292e+06	4.89269e+06	7.40608e+06	2.98369e+06	3.08084e+06	5.86108e+06	2.32751e+06	2.76485e+06	1.96437e+06	1.44321e+06	752090	2.29667e+06	6.55222e+06	2.76928e+06	FALSE	2.34715e+06	2.65973e+06	21.1625	21.3428	14	475051	0.301158	3.44669e+06	4.23972e+06	21.7168	22.0155	14	764021	0.283547	2.76707e+06	3.36598e+06	21.3999	21.6826	14	536976
PC 52:5(M+H)_38.98	PC 52:5	[M+H]+	38.975	1004.8	PC	C60H110NO8P	M+H	C60H111NO8P	positive	111	0.736897	1	0.646595	0.131236	0.223623	0.0845736	#37.736686869607176	#30.244933345404974	#32.317043806318146	#7.563767957586381	#4.5945323045306	#9.168319638964952	[[57.21058571621045, -0.002750477181719969, -0.3315319304871377], [-0.0027504771818746806, 0.00047796976374041755, -0.0025230084311179844], [-0.33153193048630913, -0.00252300843111892, 0.01722284855866398]]	[[21.109727097375263, 6.772839881243589e-05, -0.25243562954090093], [6.772839891271513e-05, 0.00016856325946015306, -0.0027571397618684876], [-0.25243562954261345, -0.0027571397618669346, 0.05000735852576789]]	[[84.05808500223043, -0.01944978799265881, -0.5185766817409468], [-0.01944978799253733, 0.004536435951423747, -0.0022633781584147825], [-0.5185766817410802, -0.002263378158414003, 0.007152695856056914]]	0.0609426	0.0367665	0.195275	0.0218625	0.0129832	0.0673531	(26132.781, 18400.92, 8103.816)	(11464.066, 7638.66, 2895.6113)	(16410.207, 6132.956, 2173.2722)	[22.91170167273787 52.56167206647648]	[21.239650028525 39.25021666228495]	[14.347137313946838 50.286950298689455]	[22.91170167273787 52.56167206647648]	[21.239650028525 39.25021666228495]	[14.347137313946838 50.286950298689455]	#37.736686869607176	#30.244933345404974	#32.317043806318146	#7.563767957586381	#4.5945323045306	#9.168319638964952	12	12	12	2.88209	1.00286	0.18229	0.037936	0.0491055	0.06787		0.947467	#0.9427005224412336	#1.3227800466205375	0.434891	0.0818127	#0.0174113238591785	0.0212946	0.0304604	#1.488565157733848	1.00521	0.665869	12	8	10	14	10	12	44.5515	22.3205	8.09082	14	10	12	7	5	8	#0.0155583191245209	0.0310542	0.0856708	[[ 3.03154199e-04 -2.29924633e-02] [-2.29924633e-02 1.74974705e+00]]	[[ 0.00045346 -0.00918276] [-0.00918276 0.18913054]]	[[ 0.00092784 -0.00215324] [-0.00215324 0.00669332]]																																									1.639e+06	893922	1.42257e+06	3.21087e+06	1.15001e+06	1.65575e+06	1.0828e+06	1.48759e+06	717210	1.299e+06	1.27771e+06	1.11824e+06	1.90883e+06	1.05244e+06	1.04635e+06	732457	1.79736e+06	1.48707e+06	1.2014e+06	1.97216e+06	1.49782e+06	1.38955e+06	732526	2.00334e+06	986021	1.25928e+06	1.21708e+06	994237	960597	913859	1.35986e+06	671731	915548	1.73841e+06	709689	1.1524e+06	855165	1.27541e+06	566010	1.02445e+06	2.07001e+06	789951	FALSE	1.23818e+06	1.30833e+06	20.2398	20.3193	14	109791	0.124264	1.28836e+06	1.42257e+06	20.2971	20.4401	14	161934	0.139668	938072	1.07165e+06	19.8393	20.0314	14	112637	0.139699	3.63979e+06	1.76906e+06	5.60453e+06	6.12082e+06	2.21323e+06	3.70278e+06	1.90962e+06	3.22567e+06	1.14418e+06	1.79627e+06	1.47218e+06	2.01607e+06	4.35111e+06	1.8379e+06	2.65467e+06	847814	4.10185e+06	2.51835e+06	1.37069e+06	3.66385e+06	1.54254e+06	2.73283e+06	578575	1.33906e+06	626515	1.56374e+06	2.45065e+06	1.30364e+06	1.90121e+06	3.16706e+06	4.93509e+06	1.3363e+06	1.84699e+06	3.93462e+06	1.40523e+06	1.53253e+06	1.33467e+06	1.66806e+06	806637	2.43869e+06	3.96796e+06	1.65294e+06	FALSE	1.55314e+06	1.94962e+06	20.5668	20.8948	14	292205	0.236759	2.11465e+06	2.91452e+06	21.012	21.4748	14	419768	0.198896	1.75752e+06	2.28057e+06	20.7451	21.121	14	330052
PC 54:6(M+H)_39.1	PC 54:6	[M+H]+	39.101	1030.82	PC	C62H112NO8P	M+H	C62H113NO8P	positive	113	0.549034	0.696962	0.633348	0.0288038	0.0454777	0.0528658	#66.27367005345593	#83.3933669963349	#64.20299929825534	#9.085395265972492	#11.773633522256263	#12.387923235176594	[[82.54440713895536, -0.004233411715083353, -0.1305404187492716], [-0.004233411715070214, 0.000526007849456753, -0.0003755324354057503], [-0.13054041874928304, -0.0003755324354057291, 0.000829657596641688]]	[[138.61844631639647, 0.0018912046841028985, -0.21169900011667844], [0.0018912046841145017, 0.00021547170435520614, -0.0005166939418891203], [-0.21169900011672235, -0.0005166939418891033, 0.0020682197642706516]]	[[153.46064208062813, 0.026807849630365532, -0.3198718471329221], [0.02680784963042252, 0.0008151306574914814, -0.0010552609035192294], [-0.3198718471330252, -0.0010552609035191284, 0.002794797126817612]]	0.138746	0.0985715	0.13419	0.0229349	0.014679	0.0285505	(44137.58, 31461.242, 14031.024)	(21223.633, 14189.069, 5908.6807)	(12979.673, 9114.429, 4382.9175)	[48.46629533214985 84.081044774762]	[60.31704529271262 106.46968869995719]	[39.92266975730921 88.48332883920146]	[48.46629533214985 84.081044774762]	[60.31704529271262 106.46968869995719]	[39.92266975730921 88.48332883920146]	#66.27367005345593	#83.3933669963349	#64.20299929825534	#9.085395265972492	#11.773633522256263	#12.387923235176594	12	12	12	0.279608	0.466284	0.107977	0.0556184	0.0805722	0.0647277	0.980117	0.980733	0.957746	0.121252	0.181392	0.0456637	0.0241189	0.0313439	0.0273734	0.57921	0.65887	0.514974	8	5	7	10	7	9	10.054	14.204	7.96818	10	7	9	6	5	7	0.0689424	0.0487995	0.0869894	[[ 0.00058172 -0.00287618] [-0.00287618 0.01470208]]	[[ 0.00098244 -0.0056179 ] [-0.0056179 0.03290318]]	[[ 0.0007493 -0.00101033] [-0.00101033 0.00208517]]																																									2.69524e+06	1.25869e+06	2.37958e+06	5.94469e+06	1.60965e+06	2.82182e+06	1.55305e+06	2.52259e+06	930132	1.16893e+06	942469	896431	3.14767e+06	1.46304e+06	1.77677e+06	1.01848e+06	3.45611e+06	2.18662e+06	1.66636e+06	3.23469e+06	935794	2.36234e+06	791874	2.03773e+06	778275	1.18315e+06	1.86845e+06	1.44486e+06	770297	1.53373e+06	2.51416e+06	1.17835e+06	1.20013e+06	2.80842e+06	902611	2.07401e+06	1.01661e+06	1.22586e+06	581713	1.14742e+06	3.4894e+06	1.05931e+06	FALSE	1.72156e+06	1.76725e+06	20.7153	20.7531	14	225513	0.18645	1.58135e+06	2.09529e+06	20.5927	20.9987	14	360769	0.214642	1.18924e+06	1.53586e+06	20.1816	20.5506	14	229238	0.197727	5.8114e+06	2.44087e+06	9.09309e+06	1.09257e+07	3.03666e+06	6.11404e+06	2.68099e+06	5.30125e+06	1.46116e+06	1.62656e+06	1.1057e+06	1.6375e+06	6.96525e+06	2.5055e+06	4.50781e+06	1.17888e+06	7.88738e+06	3.70304e+06	1.90115e+06	6.00935e+06	963733	4.64601e+06	625450	1.36204e+06	494514	1.4692e+06	3.76222e+06	1.8945e+06	1.55822e+06	5.04997e+06	8.58617e+06	2.21742e+06	2.35716e+06	6.06196e+06	1.74523e+06	2.60244e+06	1.55974e+06	1.60955e+06	826774	2.70095e+06	6.35212e+06	2.15318e+06	FALSE	1.89782e+06	2.88609e+06	20.8559	21.4607	14	600612	0.33075	2.85882e+06	4.33612e+06	21.447	22.048	14	825182	0.282904	2.28729e+06	3.24149e+06	21.1252	21.6282	14	618299
PC O-32:0|PC O-16:0_16:0(M+H)_35.54	PC O-32:0|PC O-16:0_16:0	[M+H]+	35.538	720.59	EtherPC	C40H82NO7P	M+H	C40H83NO7P	positive	83	1	0.957834	0.983139	0.0524734	0.0367459	0.0276228	35.1063	36.5016	31.7558	2.11816	1.57667	1.11993	[[4.486594190519295, -8.965995199016071e-05, -0.04293428853508276], [-8.965995199159362e-05, 5.756035843189967e-05, -0.0003373234641967787], [-0.042934288535072085, -0.00033732346419679265, 0.0027534591836431734]]	[[2.4858763600234934, -0.0002900284158972064, -0.01965109124938491], [-0.00029002841589768934, 2.8478644363716272e-05, -0.00016919493457317753], [-0.01965109124938183, -0.00016919493457318176, 0.0013502615369740446]]	[[1.254254179975567, -5.3632506037442016e-05, -0.013641673458427839], [-5.3632506037351356e-05, 2.0517436212922443e-05, -0.00010036617809799472], [-0.013641673458428595, -0.00010036617809799372, 0.0007630199860469111]]	0.0685833	0.0682561	0.072668	0.00758685	0.00533654	0.00452962	(714824.9, 305881.25, 75351.06)	(337276.72, 145313.12, 35073.484)	(376561.97, 165800.47, 38214.87)	[30.95473498379448 39.25791515582469]	[33.41138364830056 39.591915219182226]	[29.560737993538424 33.950882801079125]	[30.95473498379448 39.25791515582469]	[33.41138364830056 39.591915219182226]	[29.560737993538424 33.950882801079125]	35.1063	36.5016	31.7558	2.11816	1.57667	1.11993	12	12	12	0.217611	0.2018	0.130561	0.0176416	0.0234188	0.01568	0.99313	0.985566	0.995128	0.0976648	0.0926191	0.0593193	0.00791763	0.0107484	0.00712407	1.13415	0.991106	1.03921	10	12	11	12	14	13	14.7878	12.8232	12.6417	12	14	13	7	8	9	0.046873	0.054054	0.0548304	[[ 6.26888064e-05 -7.49107531e-04] [-7.49107531e-04 9.53842055e-03]]	[[ 0.00011553 -0.00095379] [-0.00095379 0.00857829]]	[[ 5.07523586e-05 -4.04714869e-04] [-4.04714869e-04 3.51878128e-03]]																																									4.71021e+07	4.0836e+07	3.58716e+07	5.79717e+07	5.13372e+07	3.50945e+07	4.3704e+07	2.97016e+07	1.78006e+07	1.70147e+07	2.1291e+07	1.32093e+07	4.18716e+07	5.44338e+07	3.49416e+07	4.08648e+07	3.66615e+07	4.10665e+07	4.77563e+07	4.03837e+07	2.8605e+07	3.11803e+07	2.7563e+07	2.67419e+07	2.07394e+07	2.46483e+07	3.78114e+07	4.30375e+07	3.17799e+07	2.21129e+07	3.62148e+07	3.83953e+07	4.72186e+07	3.67652e+07	4.06069e+07	2.96242e+07	3.02576e+07	1.87526e+07	1.27293e+07	1.62988e+07	4.79556e+07	4.55108e+07	FALSE	3.58016e+07	3.44287e+07	25.0935	25.0371	14	2.12665e+06	0.0939564	38353797	3.62314e+07	25.1929	25.1107	14	3.89805e+06	0.183453	3.39974e+07	3.24445e+07	25.0189	24.9515	14	3.07532e+06	0.160507	8.5708e+07	6.44211e+07	1.16699e+08	9.30811e+07	7.88671e+07	6.54784e+07	6.1895e+07	5.39243e+07	2.34718e+07	2.01983e+07	2.07611e+07	2.05701e+07	7.94685e+07	7.52208e+07	8.86497e+07	4.73007e+07	8.36674e+07	6.9546e+07	5.44854e+07	7.50241e+07	2.94591e+07	6.13223e+07	2.17702e+07	1.78746e+07	1.31778e+07	3.06076e+07	7.61351e+07	5.64305e+07	4.45005e+07	5.59218e+07	9.50012e+07	5.11951e+07	6.44991e+07	6.15361e+07	5.38862e+07	2.85767e+07	3.31894e+07	1.88008e+07	1.3334e+07	2.95111e+07	6.73691e+07	6.37782e+07	FALSE	5.54579e+07	5.18179e+07	25.7249	25.6269	14	6.8147e+06	0.238463	6.49498e+07	6.14118e+07	25.9528	25.872	14	8.12397e+06	0.241279	5.25407e+07	4.865e+07	25.6469	25.5359	14	5.92786e+06
PC O-32:1|PC O-18:1_14:0(M+H)_33.63	PC O-32:1|PC O-18:1_14:0	[M+H]+	33.632	718.574	EtherPC	C40H80NO7P	M+H	C40H81NO7P	positive	81																						(61418.516, 42031.418, 21206.074)	(46499.473, 30951.023, 16558.477)	(50490.95, 37124.715, 19639.92)							#-4.0	#-4.0	#-4.0																												0	0	0				0	0	0	0	0	0																																															4.76083e+06	4.60713e+06	3.42308e+06	5.41659e+06	4.68094e+06	3.88151e+06	5.09103e+06	2.85135e+06	3.19439e+06	2.18078e+06	2.66753e+06	1.55573e+06	4.44036e+06	5.00571e+06	2.10643e+06	3.274e+06	3.45365e+06	4.07186e+06	3.82085e+06	2.9873e+06	2.78719e+06	2.34101e+06	2.73518e+06	2.83534e+06	1.95179e+06	2.63969e+06	3.66023e+06	3.53001e+06	3.28851e+06	2.18938e+06	2.68335e+06	4.01691e+06	4.07455e+06	3.80622e+06	2.79731e+06	2.87783e+06	2.53031e+06	2.57842e+06	2.44956e+06	1.6665e+06	5.01323e+06	3.58991e+06	FALSE	2.91132e+06	3.01389e+06	21.4732	21.5232	14	172596	0.0859367	4.16094e+06	3.83978e+06	21.9885	21.8726	14	321646	0.142214	2.83757e+06	3.11157e+06	21.4362	21.5692	14	239525	0.111993	9.92451e+06	8.27235e+06	1.28015e+07	1.00102e+07	8.28888e+06	8.2525e+06	8.19084e+06	5.94876e+06	4.66395e+06	2.92433e+06	2.94221e+06	2.75041e+06	9.62722e+06	7.96921e+06	5.34418e+06	3.78963e+06	7.88176e+06	6.89568e+06	4.35922e+06	5.54976e+06	2.87041e+06	4.60407e+06	2.16034e+06	1.89517e+06	1.24016e+06	3.2779e+06	7.37004e+06	4.62852e+06	5.76281e+06	6.95945e+06	9.10516e+06	6.69566e+06	7.09158e+06	7.97238e+06	4.83632e+06	3.49596e+06	3.54739e+06	3.14546e+06	3.0201e+06	3.7807e+06	8.80488e+06	6.46727e+06	FALSE	4.48165e+06	4.41906e+06	22.0956	22.0753	14	548335	0.209149	8.22167e+06	7.3262e+06	22.971	22.8046	14	817353	0.196292	6.11504e+06	5.76322e+06	22.5439	22.4584	14	569743
PC O-34:0|PC O-18:0_16:0(M+H)_36.94	PC O-34:0|PC O-18:0_16:0	[M+H]+	36.943	748.621	EtherPC	C42H86NO7P	M+H	C42H87NO7P	positive	87	0.505185	0.512898	0.341602	0.153672	0.254724	0.00759528	#28.62100437669672	#34.00482509747166	28.131	#7.77863330763128	#10.067587138191776	1.20106	[[60.50713613459074, -0.025111359569844793, -0.2754728928723784], [-0.025111359569728826, 0.0009809467495436215, -0.004366865425747755], [-0.2754728928729244, -0.0043668654257469994, 0.0236151162439421]]	[[101.35631078508446, 0.004980773821782463, -0.546305565137323], [0.0049807738211571475, 0.0008777160247986749, -0.0072700379484222375], [-0.5463055651321309, -0.007270037948425353, 0.06488414334400565]]	[[1.4425366887676219, -0.0005990628725048772, -0.006247514325067685], [-0.0005990628725025846, 0.00017942690469628785, -4.156448531545882e-05], [-0.006247514325068327, -4.156448531544861e-05, 5.7688211783107064e-05]]	0.0515834	0.0383106	0.199575	0.0313201	0.0296263	0.013395	(479083.3, 212627.97, 55232.367)	(221946.98, 101803.0, 26048.217)	(263582.72, 118236.92, 30252.865)	[13.37488309373941 43.86712565965402]	[14.272354306615778 53.73729588832754]	[25.776969121406804 30.485110556652646]	[13.37488309373941 43.86712565965402]	[14.272354306615778 53.73729588832754]	[25.776969121406804 30.485110556652646]	#28.62100437669672	#34.00482509747166	28.131	#7.77863330763128	#10.067587138191776	1.20106	12	12	12	21.3126	0.0760118	0.0379158	0.0608016	0.0761484	0.0766434		0.930874	#0.8762802874883746	#9.781733648710508	0.0345353	0.017402	#0.0279058382793566	0.0345974	0.0351767	#2.1816851722842454	0.336684	0.291567	12	11	12	14	13	14	121.467	6.9395	4.47178	14	13	14	7	8	9	#0.0057064547136629	0.0998843	0.155005	[[ 7.78735810e-04 -2.72918960e-01] [-2.72918960e-01 9.56823132e+01]]	[[ 0.00119698 -0.00092278] [-0.00092278 0.00119269]]	[[ 0.0012374 -0.00038124] [-0.00038124 0.00030283]]																																									2.91362e+07	2.46086e+07	2.29183e+07	4.36431e+07	3.25623e+07	2.07128e+07	2.70252e+07	5.29814e+07	5.18249e+07	8.41271e+07	7.59504e+07	5.96354e+07	2.61982e+07	3.41704e+07	2.27302e+07	2.5981e+07	2.90923e+07	3.32209e+07	3.4314e+07	2.84475e+07	2.36964e+07	3.99729e+07	4.45587e+07	9.25991e+07	6.69539e+07	7.80716e+07	2.13685e+07	3.03338e+07	1.9327e+07	1.28165e+07	2.45266e+07	2.20548e+07	3.09477e+07	2.32949e+07	2.84802e+07	6.05598e+07	5.50887e+07	8.14128e+07	7.26434e+07	5.91361e+07	3.41177e+07	3.0771e+07	FALSE	3.17774e+07	4.08101e+07	24.9215	25.2824	14	5.96975e+06	0.180045	3.33664e+07	4.1821e+07	24.9919	25.3177	14	5.43048e+06	0.176133	3.08593e+07	3.96555e+07	24.8792	25.241	14	5.80677e+06	0.212983	5.45492e+07	4.00055e+07	7.65672e+07	7.12648e+07	5.13934e+07	3.98734e+07	3.93809e+07	9.29432e+07	6.41383e+07	9.08343e+07	6.86782e+07	8.49236e+07	5.11243e+07	4.85417e+07	5.76684e+07	3.00728e+07	6.63931e+07	5.62596e+07	3.9149e+07	5.28493e+07	24403836	7.86146e+07	3.5194e+07	6.18944e+07	4.25423e+07	9.69474e+07	4.30265e+07	3.97734e+07	2.84274e+07	3.42081e+07	6.68677e+07	3.10644e+07	4.40772e+07	4.07898e+07	3.91431e+07	5.44304e+07	5.69499e+07	7.05915e+07	6.40548e+07	9.42615e+07	4.95705e+07	4.48237e+07	FALSE	4.79379e+07	5.17706e+07	25.5147	25.6256	14	5.29011e+06	0.145461	5.93437e+07	6.24441e+07	25.8226	25.8961	14	5.03353e+06	0.117535	4.71971e+07	5.13757e+07	25.4922	25.6146	14	4.82931e+06
PC O-34:1|PC O-18:1_16:0(M+H)_35.54	PC O-34:1|PC O-18:1_16:0	[M+H]+	35.541	746.605	EtherPC	C42H84NO7P	M+H	C42H85NO7P	positive	85	0.950727	0.847918	0.895156	0.0283809	0.0396076	0.0304331	28.9323	27.8863	25.7431	1.24264	1.90801	1.32085	[[1.5441582734222234, -9.673118147470826e-05, -0.019110540352829115], [-9.673118147389493e-05, 2.656983876190682e-05, -0.00010563601043725757], [-0.019110540352833435, -0.00010563601043724729, 0.0008054731825181647]]	[[3.6404991111916596, -0.0003727135924411437, -0.04311763910071733], [-0.00037271359244144995, 0.00010265273476514627, -0.0002775947804596728], [-0.04311763910071889, -0.0002775947804596763, 0.001568764090326147]]	[[1.744648272236015, 6.38022870805645e-05, -0.023794527721196453], [6.380228708214503e-05, 5.052797434417117e-05, -0.00014787425706471138], [-0.023794527721202042, -0.0001478742570646901, 0.0009261765387104478]]	0.0804898	0.100949	0.101847	0.00515459	0.0101318	0.0071083	(2014121.5, 899708.75, 254629.1)	(768219.94, 368984.44, 96610.33)	(1171542.0, 529594.94, 145743.64)	[26.496717370845726 31.367872643747138]	[24.146635033683967 31.626031101697446]	[23.15421027295534 28.331947540380902]	[26.496717370845726 31.367872643747138]	[24.146635033683967 31.626031101697446]	[23.15421027295534 28.331947540380902]	28.9323	27.8863	25.7431	1.24264	1.90801	1.32085	12	12	12	0.103448	0.122329	0.0644655	0.0149073	0.0343419	0.0144721	0.994656	0.97988	0.995453	0.047001	0.0549017	0.0295874	0.00677299	0.0154128	0.0066422	0.994407	0.820746	0.924855	11	10	12	13	12	14	11.2316	7.9929	8.99998	13	12	14	7	8	9	0.0617139	0.0867204	0.0770165	[[ 4.58734364e-05 -2.99344361e-04] [-2.99344361e-04 2.20909282e-03]]	[[ 0.00023755 -0.00073463] [-0.00073463 0.0030142 ]]	[[ 4.41188277e-05 -1.75785961e-04] [-1.75785961e-04 8.75416009e-04]]																																									1.06127e+08	100021272	8.21695e+07	1.25516e+08	1.07142e+08	98569163	1.08431e+08	7.40515e+07	7.55447e+07	5.34507e+07	5.64919e+07	4.07392e+07	1.02975e+08	1.14867e+08	6.32972e+07	8.03979e+07	7.66805e+07	1.10745e+08	9.08682e+07	8.36916e+07	6.44118e+07	6.02189e+07	5.9044e+07	6.71086e+07	4.89324e+07	9.40202e+07	9.03729e+07	8.20326e+07	8.30706e+07	5.07923e+07	7.09529e+07	1.01132e+08	9.52316e+07	9.45277e+07	8.72914e+07	7.49172e+07	6.54182e+07	6.27254e+07	6.323e+07	4.52735e+07	1.20039e+08	9.5572e+07	FALSE	7.85392e+07	7.65587e+07	26.2269	26.1901	14	4.51765e+06	0.0863469	9.92952e+07	8.90069e+07	26.5652	26.4074	14	6.83869e+06	0.128641	7.89939e+07	7.92981e+07	26.2352	26.2408	14	5.62074e+06	0.106755	1.84027e+08	1.49623e+08	2.54493e+08	1.92506e+08	1.57569e+08	1.7298e+08	1.45505e+08	127351047	9.1427e+07	5.92861e+07	5.19876e+07	5.93409e+07	1.85278e+08	1.51854e+08	1.6059e+08	9.306e+07	1.74997e+08	1.87546e+08	103671914	1.55481e+08	6.63349e+07	1.18432e+08	4.6635e+07	4.48562e+07	3.10915e+07	1.16752e+08	1.8197e+08	1.0756e+08	105777623	1.18309e+08	1.74152e+08	1.2253e+08	1.21365e+08	1.4411e+08	1.07394e+08	6.59327e+07	6.64888e+07	5.58088e+07	56524796	7.40966e+07	1.54006e+08	1.24459e+08	FALSE	1.12156e+08	1.13498e+08	26.7409	26.7581	14	14203371	0.221961	1.50738e+08	1.41659e+08	27.1675	27.0778	14	1.56825e+07	0.191888	1.12852e+08	1.06497e+08	26.7499	26.6662	14	1.00965e+07
PC O-34:2|PC O-15:2_19:0(M+H)_34.52	PC O-34:2|PC O-15:2_19:0	[M+H]+	34.518	744.598	EtherPC	C42H82NO7P	M+H	C42H83NO7P	positive	83	0.611517	0.277725	0.241601	0.948522	0.0572834	0.14674	#31.5807767723676	#27.37480582962312	#41.11548700742769	#7.575861815751395	#4.318965739147682	#15.292227846814257	[[57.393682251360026, 0.00017924547888819038, -0.34682450160667144], [0.00017924547774103894, 0.0003156081167350797, -0.016817690490640406], [-0.34682450154511957, -0.01681769049064713, 0.8996946306014533]]	[[18.65346505593148, 0.004643953461102653, -0.09088417101432995], [0.004643953461173511, 0.00018131822709645959, -0.0007213268180346436], [-0.0908841710145995, -0.0007213268180343655, 0.0032813889097620683]]	[[233.85223251888138, 0.006623288997767804, -0.40222690213139445], [0.006623288998858157, 0.001050924950355628, -0.004612338436153169], [-0.4022269021364045, -0.0046123384361514376, 0.021532735785179925]]	0.01	0.0414321	0.0349622	0.0177654	0.0134654	0.032418	(36673.156, 16769.021, 4799.8916)	(32173.566, 14050.705, 3918.9902)	(23563.84, 11150.228, 3449.3782)	[16.732087613494866 46.42946593124033]	[18.90963298089366 35.83997867835258]	[11.142720427671748 71.08825358718363]	[16.732087613494866 46.42946593124033]	[18.90963298089366 35.83997867835258]	[11.142720427671748 71.08825358718363]	#31.5807767723676	#27.37480582962312	#41.11548700742769	#7.575861815751395	#4.318965739147682	#15.292227846814257	12	12	12		3.49291			0.0819938			0.922086			1.5147			0.0355567			0.553414			8		10	10	8		63.2734		10	10	8	7	7	6		0.0109548			[[ 1.26427721e-03 -5.38328439e-02] [-5.38328439e-02 2.29431800e+00]]																																										314930	2.49938e+06	410186	420457	3.4862e+06	733849	3.48183e+06	1.06533e+06	2.78953e+06	1.64794e+06	5.52761e+06	2.09746e+06	180385	3.79175e+06	206325	2.2164e+06	1.6211e+06	2.61587e+06	3.62517e+06	59111.5	4.82785e+06	1.65837e+06	8.42025e+06	1.73168e+06	4.53853e+06	2.78496e+06	76706.9	2.91447e+06	503330	1.82847e+06	1.05922e+06	183695	2.6258e+06	1.74488e+06	3.60666e+06	1.8872e+06	4.45338e+06	1.36945e+06	3.62603e+06	2.06782e+06	239464	3.45629e+06	FALSE	2.41614e+06	2.66406e+06	21.2043	21.3452	14	597716	0.594085	1.8727e+06	2.03192e+06	20.8367	20.9544	14	436649	0.419113	1.85784e+06	2.04655e+06	20.8252	20.9648	14	361312	0.386343	771271	4.65357e+06	1.73974e+06	904238	6.28212e+06	1.72228e+06	5.72952e+06	2.35626e+06	4.10571e+06	2.24685e+06	5.83892e+06	3.643e+06	472946	6.13684e+06	523463	2.56547e+06	3.6996e+06	4.42996e+06	4.13597e+06	109816	4.97198e+06	3.26152e+06	6.65061e+06	1.15748e+06	2.88377e+06	3.45829e+06	154453	3.82143e+06	1.06194e+06	5.91668e+06	3.94018e+06	415424	4.77303e+06	3.94782e+06	6.08086e+06	2.39023e+06	5.90399e+06	1.77849e+06	4.3005e+06	4.59211e+06	568157	6.24996e+06	FALSE	3.35991e+06	2.98742e+06	21.68	21.5105	14	514472	0.501555	2.99963e+06	3.3288e+06	21.5164	21.6666	14	569010	0.326258	4.12416e+06	3.70853e+06	21.9757	21.8224	14	561258
PC O-35:4|PC O-13:0_22:4(M+H)_35.8	PC O-35:4|PC O-13:0_22:4	[M+H]+	35.796	754.573	EtherPC	C43H80NO7P	M+H	C43H81NO7P	positive	81	0.997871	0.952885	0.907117	0.0663764	0.0405632	0.0439258	25.8658	26.7326	23.3343	2.3785	1.4216	1.79682	[[5.657239497385807, -0.002453169739590816, -0.07751460352477553], [-0.002453169739592345, 0.00013777202934588147, -0.0005752710932692252], [-0.07751460352476874, -0.0005752710932692488, 0.004405830303372203]]	[[2.0209333890777184, -0.00023470234837421618, -0.029094905512229863], [-0.00023470234837343241, 5.972644405774481e-05, -0.000237587887623461], [-0.0290949055122315, -0.00023758788762344953, 0.0016453762828723805]]	[[3.228565549029781, 0.00029274898970615786, -0.05530680020615], [0.0002927489897041523, 0.0001313839209106123, -0.000287558619222456], [-0.05530680020614669, -0.00028755861922249006, 0.001929478497795558]]	0.0794989	0.0817446	0.120147	0.0117376	0.00772829	0.0114623	(164076.53, 78071.07, 21238.527)	(150682.19, 69085.68, 20465.33)	(99564.69, 48506.613, 14341.442)	[21.203910949615874 30.52761220033328]	[23.94625920751082 29.51891304835935]	[19.812487317988126 26.85602546671787]	[21.203910949615874 30.52761220033328]	[23.94625920751082 29.51891304835935]	[19.812487317988126 26.85602546671787]	25.8658	26.7326	23.3343	2.3785	1.4216	1.79682	12	12	12	0.130994	0.0832344	0.0553226	0.0166808	0.0112014	0.0160693	0.992167	0.997118	0.995627	0.0601216	0.0367943	0.0244557	0.00765593	0.00495165	0.00710352	1.07097	1.00647	0.942818	12	9	9	14	11	11	11.5701	11.1585	7.61179	14	11	11	7	8	8	0.0599087	0.0621186	0.0910623	[[ 5.86131866e-05 -4.34906830e-04] [-4.34906830e-04 3.61461065e-03]]	[[ 2.45188453e-05 -1.70862705e-04] [-1.70862705e-04 1.35381806e-03]]	[[ 5.04599845e-05 -1.46622535e-04] [-1.46622535e-04 5.98080303e-04]]																																									7.43385e+06	4.81704e+06	6.68182e+06	9.76702e+06	5.20416e+06	7.11839e+06	5.28262e+06	6.39541e+06	5.01563e+06	4.23636e+06	3.62251e+06	3.97073e+06	7.4636e+06	5.27297e+06	3.98088e+06	4.03707e+06	6.69713e+06	7.71335e+06	5.27304e+06	7.3797e+06	2.84571e+06	5.53351e+06	3.14166e+06	4.78676e+06	3.1633e+06	5.56538e+06	7.07078e+06	4.62918e+06	3.37801e+06	3.48561e+06	4.82199e+06	4.75633e+06	4.62118e+06	6.07981e+06	4.1119e+06	3.85376e+06	3.56911e+06	4.35314e+06	3.43831e+06	4.44926e+06	6.76886e+06	3.79436e+06	FALSE	5.0299e+06	5.12982e+06	22.2621	22.2905	14	433825	0.127018	5.27779e+06	5.87729e+06	22.3315	22.4867	14	450735	0.107457	4.23252e+06	4.39154e+06	22.0131	22.0663	14	267619	0.0809024	1.50924e+07	8.62642e+06	2.40164e+07	1.74297e+07	9.15765e+06	1.45996e+07	8.48048e+06	1.27184e+07	7.12965e+06	5.46136e+06	3.92366e+06	6.64037e+06	1.56911e+07	8.36882e+06	1.00998e+07	4.67288e+06	1.52839e+07	1.30625e+07	6.01603e+06	1.37099e+07	2.93067e+06	1.08828e+07	2.48139e+06	3.19953e+06	2.00995e+06	6.91096e+06	1.42374e+07	6.06974e+06	5.90396e+06	1.05818e+07	1.54406e+07	7.7968e+06	7.94346e+06	1.21582e+07	6.84341e+06	4.54825e+06	4.8364e+06	5.04243e+06	4.09935e+06	9.15966e+06	1.15405e+07	6.79825e+06	FALSE	6.49035e+06	7.9691e+06	22.6299	22.926	14	1.27937e+06	0.270853	8.89203e+06	1.12383e+07	23.0841	23.4219	14	1.48559e+06	0.193122	7.3201e+06	8.04951e+06	22.8034	22.9405	14	896482
PC O-36:1|PC O-18:0_18:1(M+H)_36.94	PC O-36:1|PC O-18:0_18:1	[M+H]+	36.943	774.64	EtherPC	C44H88NO7P	M+H	C44H89NO7P	positive	89																						(147819.42, 98588.58, 63627.883)	(70780.41, 48819.906, 31037.227)	(175167.47, 112961.055, 74192.76)							#-4.0	#-4.0	#-4.0																												0	0	0				0	0	0	0	0	0																																															1.03041e+07	1.66716e+07	7.58743e+06	1.36023e+07	1.7228e+07	1.06939e+07	1.48091e+07	1.14387e+07	1.79459e+07	9.74884e+06	1.89228e+07	9.15768e+06	9.00072e+06	1.54622e+07	4.85507e+06	9.14555e+06	1.12529e+07	1.13309e+07	1.42913e+07	7.99869e+06	1.67722e+07	7.16587e+06	1.97457e+07	1.24811e+07	1.37859e+07	1.17347e+07	6.84527e+06	1.14459e+07	6.3268e+06	4.97038e+06	7.07383e+06	1.15556e+07	1.04314e+07	1.20068e+07	1.18495e+07	1.41383e+07	1.38428e+07	1.09564e+07	1.48868e+07	8.08327e+06	1.27434e+07	1.32942e+07	FALSE	1.13884e+07	1.13465e+07	23.4411	23.4357	14	1.07926e+06	0.145914	1.25205e+07	1.30409e+07	23.5778	23.6365	14	1.01153e+06	0.114922	1.17026e+07	1.08685e+07	23.4803	23.3737	14	830682	0.129298	2.05185e+07	2.77359e+07	2.70666e+07	2.38015e+07	2.82376e+07	2.14096e+07	2.23636e+07	2.19767e+07	2.36519e+07	1.19616e+07	1.85814e+07	1.4574e+07	1.87136e+07	2.30232e+07	1.23177e+07	1.05859e+07	2.56808e+07	1.91888e+07	1.6305e+07	1.48598e+07	1.72729e+07	1.40931e+07	1.55959e+07	8.34253e+06	8.75952e+06	1.45719e+07	1.37833e+07	1.50078e+07	1.03924e+07	1.45691e+07	2.18089e+07	1.73506e+07	1.65437e+07	2.24482e+07	1.77613e+07	1.46735e+07	1.64049e+07	1.15841e+07	1.53544e+07	1.56869e+07	2.04091e+07	2.10414e+07	FALSE	1.47159e+07	1.47404e+07	23.8109	23.8133	14	1.17285e+06	0.114049	2.21702e+07	2.16868e+07	24.4021	24.3703	14	1.24963e+06	0.0927614	1.64743e+07	1.68592e+07	23.9737	24.007	14	967881
PC O-36:4|PC O-16:0_20:4(M+H)_33.76	PC O-36:4|PC O-16:0_20:4	[M+H]+	33.758	768.589	EtherPC	C44H82NO7P	M+H	C44H83NO7P	positive	83	0.93856	0.90537	0.92068	0.0464643	0.0254738	0.024437	25.5678	23.5623	22.2506	2.34701	1.2129	1.06478	[[5.508472848678272, -0.001475453042907263, -0.08381039306157954], [-0.0014754530429064603, 0.0003548684250419649, -0.00029733322519711735], [-0.08381039306157953, -0.0002973332251971051, 0.0021589280621435868]]	[[1.4711258612366296, -0.00030306454345035814, -0.025140354315119483], [-0.0003030645434503274, 0.0001395445413901353, -0.00010593653972033659], [-0.02514035431511978, -0.00010593653972033599, 0.0006489128407804311]]	[[1.1337558095051357, -0.0008099878856626619, -0.020126840792502643], [-0.0008099878856629335, 0.00012547410230624405, -9.18430150773083e-05], [-0.020126840792502577, -9.184301507731316e-05, 0.0005971647230585647]]	0.174277	0.189388	0.204164	0.018838	0.0118129	0.0112015	(235507.45, 113351.37, 30727.068)	(87500.77, 40942.902, 12973.077)	(104623.17, 50066.727, 14189.485)	[20.967665593755193 30.167958914184155]	[21.18501330433787 25.93958041755717]	[20.16359108157132 24.3375275055217]	[20.967665593755193 30.167958914184155]	[21.18501330433787 25.93958041755717]	[20.16359108157132 24.3375275055217]	25.5678	23.5623	22.2506	2.34701	1.2129	1.06478	12	12	12	0.0742418	0.0445444	0.0404038	0.0414284	0.028943	0.0263338	0.988878	0.992598	0.995143	0.0333201	0.0202384	0.0181334	0.0185933	0.01315	0.0118188	0.908721	0.902966	0.91984	10	11	10	12	13	12	5.16108	4.49094	4.04148	12	13	12	6	8	9	0.134303	0.154343	0.171508	[[ 0.00034571 -0.00045371] [-0.00045371 0.00111023]]	[[ 0.00017292 -0.00016629] [-0.00016629 0.00040959]]	[[ 0.00013968 -0.00013496] [-0.00013496 0.00032882]]																																									1.22446e+07	7.61212e+06	9.69371e+06	1.31075e+07	6.96214e+06	1.0258e+07	7.3131e+06	7.78664e+06	4.87913e+06	6.98664e+06	4.30147e+06	5.20799e+06	1.12245e+07	7.94578e+06	8.51865e+06	6.22933e+06	9.5344e+06	1.09763e+07	6.55076e+06	8.84503e+06	3.32173e+06	7.61119e+06	4.39035e+06	8.56738e+06	3.89783e+06	8.32496e+06	1.05391e+07	6.40155e+06	8.08098e+06	7.31917e+06	8.72155e+06	9.34456e+06	6.5624e+06	8.52248e+06	4.59878e+06	6.63489e+06	4.13965e+06	7.67593e+06	4.38414e+06	6.19163e+06	1.2177e+07	5.66851e+06	FALSE	7.96808e+06	7.40775e+06	22.9258	22.8206	14	636979	0.142614	7.69938e+06	8.25167e+06	22.8763	22.9763	14	724645	0.130751	6.97703e+06	7.14441e+06	22.7342	22.7684	14	586276	0.119015	2.41342e+07	1.32668e+07	3.40814e+07	2.29863e+07	1.20414e+07	2.05878e+07	1.15158e+07	1.53054e+07	6.94698e+06	8.74356e+06	4.61183e+06	8.57047e+06	2.30334e+07	1.23078e+07	2.16125e+07	7.21041e+06	2.1759e+07	1.85883e+07	7.47379e+06	1.64321e+07	3.4209e+06	1.49689e+07	3.46765e+06	5.72654e+06	2.47667e+06	10337735	21220997	8.39366e+06	1.29564e+07	2.06482e+07	2.63378e+07	1.43285e+07	1.08957e+07	1.64832e+07	7.56948e+06	7.42095e+06	5.52786e+06	8.40638e+06	5.10291e+06	1.23368e+07	1.95899e+07	9.76086e+06	FALSE	9.3657e+06	1.16492e+07	23.159	23.4737	14	1.93074e+06	0.287701	1.27873e+07	1.55809e+07	23.6082	23.8933	14	2.20742e+06	0.213721	1.16163e+07	1.26689e+07	23.4696	23.5948	14	1.6698e+06
PC O-37:5(M+H)_35.8	PC O-37:5	[M+H]+	35.796	780.583	EtherPC	C45H82NO7P	M+H	C45H83NO7P	positive	83	1			1.37592			#50.194211718887686			#11.296142391376316			[[127.60283292624902, -0.011010186679196121, 0.12837941013772491], [-0.011010186663195495, 0.0003343788723095253, -0.025103169668426406], [0.12837940892976082, -0.025103169668338275, 1.8931578938748759]]			0.0113654			0.018286			(229906.66, 79195.586, 26475.543)	(153422.3, 63446.03, 24526.656)	(124349.59, 50140.754, 19235.0)	[28.053772631790107 72.33465080598526]			[28.053772631790107 72.33465080598526]			#50.194211718887686	#-4.0	#-4.0	#11.296142391376316			9																								1	0	0				1	0	0	1	0	0																																															5.46681e+06	4.4941e+06	5.89953e+06	9.65219e+06	5.34103e+06	8.34067e+06	7.27835e+06	1.70421e+07	1.16538e+07	2.3235e+07	1.62756e+07	2.12568e+07	6.07871e+06	4.59081e+06	3.93724e+06	3.36646e+06	6.91322e+06	7.00117e+06	5.02652e+06	9.11247e+06	4.77322e+06	1.30349e+07	7.928e+06	2.52344e+07	1.24416e+07	2.34905e+07	5.70441e+06	4.08929e+06	2.44223e+06	3.51599e+06	4.89961e+06	3.92044e+06	4.06549e+06	7.6286e+06	4.9603e+06	1.14858e+07	8.63563e+06	1.92676e+07	1.28944e+07	1.93584e+07	5.776e+06	3.59092e+06	FALSE	6.95719e+06	9.43239e+06	22.7301	23.1692	14	1.86723e+06	0.244928	7.80951e+06	1.04718e+07	22.8968	23.32	14	1.71416e+06	0.221932	5.36815e+06	8.03154e+06	22.356	22.9372	14	1.51724e+06	0.25311	1.13031e+07	8.0813e+06	2.13618e+07	1.72368e+07	9.38402e+06	1.69464e+07	1.14643e+07	3.19771e+07	15757599	2.70773e+07	1.61254e+07	3.21809e+07	1.29361e+07	7.34628e+06	9.9891e+06	3.89665e+06	1.5777e+07	1.18565e+07	5.73478e+06	1.6929e+07	4.91573e+06	2.56358e+07	6.26181e+06	1.6867e+07	7.90534e+06	2.917e+07	1.14861e+07	5.36184e+06	4.40757e+06	1.06649e+07	1.56644e+07	6.55059e+06	7.07736e+06	1.49169e+07	8.10366e+06	1.2168e+07	1.07228e+07	1.92655e+07	1.34898e+07	3.44598e+07	1.00035e+07	6.4689e+06	FALSE	1.07376e+07	1.22705e+07	23.3562	23.5487	14	2.09021e+06	0.2438	1.59415e+07	1.70842e+07	23.9263	24.0262	14	2.20884e+06	0.183651	1.06939e+07	1.2426e+07	23.3503	23.5669	14	2.02134e+06
PC O-38:1(M+H)_37.58	PC O-38:1	[M+H]+	37.585	802.676	EtherPC	C46H92NO7P	M+H	C46H93NO7P	positive	93	0.200181	0.231404	0.0993435	0.492344	0.574401	0.0893912	#103.0	#103.0	#103.0	#51.36217534552566	#56.5978809007317	#56.63580153205412	[[2638.0730562245235, -0.02777326310004179, -0.268349541539059], [-0.027773263259462326, 0.0008016018908481107, -0.013920512450037588], [-0.2683495387686544, -0.013920512450082976, 0.24240273928277148]]	[[3203.3201224534105, 0.011411599056754523, -1.3045086715098708], [0.011411598571648316, 0.0008010261410337572, -0.016230648463474866], [-1.3045086616737749, -0.016230648463637372, 0.3299362928194143]]	[[3207.6140151782233, -0.012670826399736435, -0.41468681482038616], [-0.012670826405826513, 0.0008420433836611739, -0.002562802636253657], [-0.414686814800834, -0.0025628026362545225, 0.007990792122646166]]	0.01	0.01	0.0239478	0.0283126	0.0283024	0.029018	(416218.0, 181580.58, 54718.234)	(243787.86, 93292.73, 27777.85)	(188434.03, 79437.12, 23331.053)	[2.330136322769718 203.6698636772303]	[-7.931846565434128 213.9318465654341]	[-8.006171002826065 214.00617100282608]	[2.330136322769718 203.6698636772303]	[-7.931846565434128 213.9318465654341]	[-8.006171002826065 214.00617100282608]	#103.0	#103.0	#103.0	#51.36217534552566	#56.5978809007317	#56.63580153205412	12	12	12	2.40415e+07	6.8515e+07		3.36168	16.8072				#-2.10384684295869	#7554423.864650799	#15923894.353371792		#1.0563204873212937	#3.906248416916245		#165.6480983661005	#185.8260728294023		3	2		5	4	2	-29920	-15200.2		5	4	2	4	4	2	#-2.3166656108622474e-05	#-4.560119244784898e-05		[[1.11581297e+00 7.97989269e+06] [7.97989269e+06 5.70693199e+13]]	[[1.52587767e+01 6.22026871e+07] [6.22026871e+07 2.53570411e+14]]																																										1.70479e+07	2.24383e+07	1.4898e+07	1.83117e+07	2.70519e+07	1.62854e+07	2.70205e+07	2.21129e+07	2.26456e+07	2.19567e+07	4.53716e+07	2.93685e+07	1.3154e+07	2.59095e+07	1.03922e+07	1.79412e+07	2.38156e+07	2.31789e+07	3.29211e+07	1.7983e+07	3.97647e+07	2.24341e+07	5.14891e+07	3.48333e+07	4.43174e+07	3.70782e+07	9.49578e+06	2.68713e+07	1.07073e+07	1.3698e+07	19092715	1.56915e+07	2.30124e+07	2.00591e+07	2.91502e+07	2.60895e+07	3.56725e+07	2.49151e+07	2.4448e+07	2.97345e+07	1.7911e+07	2.90345e+07	FALSE	2.53434e+07	2.80368e+07	24.5951	24.7408	14	3.34523e+06	0.195934	2.22756e+07	2.31123e+07	24.409	24.4622	14	2.16022e+06	0.123145	2.37302e+07	2.28012e+07	24.5002	24.4426	14	1.86908e+06	0.129393	3.29484e+07	36677646	5.10605e+07	3.1482e+07	4.31685e+07	3.18007e+07	3.93745e+07	4.08555e+07	2.94369e+07	2.56736e+07	4.23005e+07	4.36169e+07	2.674e+07	3.74156e+07	2.63659e+07	2.07668e+07	5.43509e+07	3.92534e+07	3.75598e+07	3.34084e+07	4.09519e+07	4.41211e+07	4.06679e+07	2.3283e+07	2.81591e+07	4.60428e+07	1.91202e+07	3.52334e+07	1.66961e+07	3.63213e+07	5.33585e+07	2.28584e+07	3.37498e+07	3.56471e+07	3.99719e+07	2.54853e+07	3.84971e+07	2.42871e+07	2.40088e+07	5.07307e+07	2.77357e+07	4.25379e+07	FALSE	3.63966e+07	3.49489e+07	25.1173	25.0587	14	2.76132e+06	0.121594	3.70466e+07	3.66108e+07	25.1428	25.1258	14	1.94842e+06	0.0777221	3.46985e+07	3.37061e+07	25.0484	25.0065	14	2.8898e+06
PC O-38:6|PC O-16:0_22:6(M+H)_33.12	PC O-38:6|PC O-16:0_22:6	[M+H]+	33.125	792.588	EtherPC	C46H82NO7P	M+H	C46H83NO7P	positive	83	0.886374	0.839603	0.829513	0.0412828	0.0306785	0.0408186	23.8652	25.1236	25.1713	2.10992	1.6337	2.29875	[[4.451755265310582, -0.003537584769905828, -0.06791549197152617], [-0.0035375847699050176, 0.000768632227388769, -0.0003192374436999585], [-0.06791549197152653, -0.0003192374436999457, 0.0017042682285044102]]	[[2.6689691400600677, -0.0003097634049720085, -0.03939006542012034], [-0.00030976340497212426, 0.0008578389794814948, -0.0002686603557550768], [-0.039390065420119864, -0.0002686603557550791, 0.0009411683961568156]]	[[5.284238087192984, -0.001315171059024642, -0.0731115565593899], [-0.0013151710590259991, 0.0008962164711529997, -0.00037714791743888456], [-0.07311155655938842, -0.0003771479174389035, 0.0016661540436008042]]	0.234294	0.327431	0.271164	0.0277242	0.0292889	0.0299369	(114929.02, 59094.508, 19192.553)	(51902.35, 26036.395, 8437.648)	(59103.31, 27174.432, 9129.808)	[19.729748932470223 28.00062869878701]	[21.921550234489978 28.325646376321316]	[20.665791302479974 29.676879812923218]	[19.729748932470223 28.00062869878701]	[21.921550234489978 28.325646376321316]	[20.665791302479974 29.676879812923218]	23.8652	25.1236	25.1713	2.10992	1.6337	2.29875	12	12	12	0.0596928	0.0477619	0.0594811	0.0483606	0.0652163	0.0609552	0.985249	0.986485	0.980234	0.0271209	0.0217003	0.026294	0.0219723	0.0296305	0.0269456	0.862772	0.799003	0.813498	11	11	9	13	13	11	3.5505	2.33593	3.0482	13	13	11	7	8	9	0.195225	0.296733	0.227396	[[ 0.00048278 -0.00035104] [-0.00035104 0.00073554]]	[[ 0.00087797 -0.0003328 ] [-0.0003328 0.0004709 ]]	[[ 0.00072607 -0.00034527] [-0.00034527 0.00069137]]																																									7.41313e+06	4.13441e+06	6.61123e+06	7.59009e+06	3.77571e+06	6.3432e+06	4.18747e+06	5.23199e+06	2.81806e+06	4.63993e+06	2.70288e+06	3.64725e+06	7.20002e+06	3.96925e+06	5.21691e+06	3.49076e+06	6.73604e+06	7.68532e+06	3.22336e+06	5.22709e+06	1.99968e+06	4.84524e+06	1.98132e+06	5.27685e+06	2.28061e+06	7.42802e+06	6.44049e+06	3.50013e+06	4.559e+06	4.97637e+06	6.89096e+06	4.90851e+06	3.24733e+06	5.51681e+06	2.44122e+06	4.347e+06	2.18718e+06	5.27441e+06	2.88484e+06	4.42389e+06	7.11053e+06	2.76299e+06	FALSE	5.03107e+06	4.66656e+06	22.2624	22.1539	14	524305	0.181721	4.4137e+06	5.0189e+06	22.0736	22.2589	14	455665	0.134167	4.49144e+06	4.39507e+06	22.0987	22.0675	14	414175	0.143922	1.50529e+07	7.47139e+06	2.37776e+07	1.3749e+07	6.77171e+06	1.3099e+07	6.81565e+06	1.05294e+07	4.1452e+06	5.94944e+06	2.97888e+06	6.13024e+06	1.51693e+07	6.4067e+06	1.32357e+07	4.04053e+06	1.53727e+07	1.30151e+07	3.67755e+06	9.71079e+06	2.05938e+06	9.52912e+06	1.56492e+06	3.52711e+06	1.44909e+06	9.22393e+06	1.29682e+07	4.58934e+06	7.73526e+06	1.45849e+07	2.13002e+07	8.02125e+06	5.7801e+06	1.11389e+07	4.27788e+06	5.06963e+06	3.11084e+06	5.99469e+06	3.49969e+06	9.11258e+06	1.20642e+07	5.10811e+06	FALSE	6.90664e+06	7.42596e+06	22.7196	22.8241	14	1.32468e+06	0.320823	7.14352e+06	9.86046e+06	22.7682	23.2332	14	1.52013e+06	0.219958	6.86497e+06	8.34273e+06	22.7108	22.9921	14	1.34695e+06
PC O-40:11(M+H)_16.6	PC O-40:11	[M+H]+	16.601	810.557	EtherPC	C48H76NO7P	M+H	C48H77NO7P	positive	77		0.0111082	0.00497757		0.005601	0.00166548		#85.0	#85.0		#118.3089025189463	#100.14997070765752		[[13996.996415237538, -1.2862042315986135, -0.2997340412966785], [-1.2862042314949929, 0.11061542113497987, -0.0009709720851145938], [-0.2997340412992798, -0.0009709720851123032, 3.137115579518958e-05]]	[[10030.01663274466, -83.15027756680716, -0.08301277763922534], [-83.15027756913737, 63.29879677527849, -0.0028372042863376835], [-0.08301277763898104, -0.0028372042863550797, 2.773839854088757e-06]]		0.189684	2.90364		0.332589	7.95605	(10863.612, 4768.429, 1460.0002)	(6403.5913, 2922.75, 968.075)	(44227.562, 20604.625, 6360.7783)		[-146.88544893713473 316.8854489371347]	[-111.29394258700876 281.29394258700876]		[-146.88544893713473 316.8854489371347]	[-111.29394258700876 281.29394258700876]	#-4.0	#85.0	#85.0		#118.3089025189463	#100.14997070765752		12	12		0.0491294	0.0393953		6.44654e+08	8.93807e+07					#0.0213050077353555	#0.0176807903455621		#279554415.82766366	#40114496.07326403		#-0.0722341272275124	#-0.0749880914107		8	10	0	10	12		0.00895215	0.0102354	0	10	12	0	6	9		#77.42800326987765	#67.7203088050236		[[7.81506714e+16 3.18356727e+06] [3.18356727e+06 4.53903355e-04]]	[[1.60917280e+15 3.20174104e+05] [3.20174104e+05 3.12610347e-04]]																																									234890	665247	322706	96823.9	742740	225423	260881	445723	364973	522460	639252	1.60955e+06	525391	291641	470527	2.18917e+06	799630	1.15077e+06	414377	1.81385e+07	428806	1.02838e+06	862625	781097	3.40917e+06	4.23691e+06	278136	1.18119e+06	4.71504e+06	1.06546e+06	500194	2.02993e+06	2.10023e+06	660565	1.01559e+06	955260	770428	3.77782e+06	633012	2.67094e+06	1.9081e+06	799266	FALSE	945501	2.52638e+06	19.8507	21.2686	14	1.24132e+06	0.429111	405348	496264	18.6288	18.9207	14	99424.2	0.260166	1.04052e+06	1.68585e+06	19.9889	20.685	14	343060	0.272257	585345	1.33979e+06	1.38833e+06	227182	1.46699e+06	567417	500621	1.03813e+06	606058	762571	767436	2.83981e+06	1.29286e+06	549587	1.19377e+06	2.53395e+06	1.82488e+06	1.94882e+06	472764	3.36974e+07	441608	2.02251e+06	681332	522094	2.16617e+06	5.2613e+06	560040	1.54876e+06	7.97344e+06	3.63681e+06	2.00398e+06	3.61989e+06	3.90295e+06	1.64522e+06	1.94091e+06	1.29415e+06	1.21489e+06	4.43779e+06	892197	5.78326e+06	3.68717e+06	1.67049e+06	FALSE	1.68682e+06	3.91967e+06	20.6859	21.9023	14	2.31541e+06	0.446432	765003	995152	19.5451	19.9246	14	175886	0.240576	2.81193e+06	3.12165e+06	21.4231	21.5739	14	537981
PC O-40:1|PC O-15:1_25:0(M+H)_38.09	PC O-40:1|PC O-15:1_25:0	[M+H]+	38.087	830.699	EtherPC	C48H96NO7P	M+H	C48H97NO7P	positive	97	0.1781	0.163413	0.0662411	1.90208	1.80145	0.315144	#9.953710695286144	#9.95087357830544	#107.0	#24.039312824876284	#25.12795213585765	#94.19687901619066	[[577.8885610922613, -0.13180767195202248, -5.005086397035979], [-0.13180767192431825, 0.015015398974174868, -0.2301264392372195], [-5.00508639746484, -0.23012643923688172, 3.617895155243051]]	[[631.4139785419532, -0.11714540565925838, -5.406674160625167], [-0.11714540563603115, 0.01589228787478888, -0.22414206521501412], [-5.406674160954736, -0.22414206521475408, 3.2452158011560774]]	[[8873.052016390862, 0.09708472139115475, -1.2950796258238548], [0.09708471970764435, 0.0029955285789813172, -0.017229290725848487], [-1.2950796161372917, -0.01722929072598821, 0.0993155320047621]]	0.01	0.01	0.01	0.122537	0.126065	0.0547314	(286882.75, 97602.55, 18774.615)	(98647.91, 42045.805, 11234.27)	(93065.21, 37006.953, 11739.729)	[-37.16334244147137 57.07076383204365]	[-39.29991260797556 59.20165976458644]	[-77.6258828717337 291.62588287173367]	[-37.16334244147137 57.07076383204365]	[-39.29991260797556 59.20165976458644]	[-77.6258828717337 291.62588287173367]	#9.953710695286144	#9.95087357830544	#107.0	#24.039312824876284	#25.12795213585765	#94.19687901619066	12	12	12																						0	0	0				0	0	0	0	0	0																																															1.84952e+07	2.6221e+07	1.86376e+07	1.83125e+07	3.21748e+07	2.09258e+07	3.3467e+07	2.83353e+07	3.45886e+07	3.76932e+07	6.43883e+07	4.14889e+07	1.63253e+07	3.22006e+07	1.46052e+07	2.23379e+07	2.42907e+07	2.70889e+07	3.35452e+07	1.86299e+07	3.65282e+07	2.90397e+07	5.49145e+07	4.44082e+07	6.22014e+07	4.9598e+07	1.24009e+07	2.80181e+07	9.40632e+06	1.98387e+07	2.05034e+07	1.37462e+07	2.70208e+07	2.45173e+07	3.38639e+07	2.96881e+07	4.547e+07	3.5795e+07	4.63843e+07	3.98734e+07	1.90818e+07	2.97545e+07	FALSE	2.85289e+07	3.26862e+07	24.7659	24.9622	14	4.04924e+06	0.185959	3.0255e+07	3.02324e+07	24.8507	24.8496	14	3.39689e+06	0.149323	2.83545e+07	2.82103e+07	24.7571	24.7497	14	3.01e+06	0.175977	3.55732e+07	4.24666e+07	6.30341e+07	3.14833e+07	5.08179e+07	4.0259e+07	4.81533e+07	5.15875e+07	4.3846e+07	4.26836e+07	5.87963e+07	6.03675e+07	3.27643e+07	4.59048e+07	3.70547e+07	2.58559e+07	5.54353e+07	4.58749e+07	3.82719e+07	3.46103e+07	3.76187e+07	5.71123e+07	4.33734e+07	2.9683e+07	3.95226e+07	6.15896e+07	2.49697e+07	3.67371e+07	1.48566e+07	5.07118e+07	5.68984e+07	2.02884e+07	3.90042e+07	4.27136e+07	4.57523e+07	2.86323e+07	4.79068e+07	3.36646e+07	4.27556e+07	6.60833e+07	2.93643e+07	4.34873e+07	FALSE	3.79453e+07	4.05507e+07	25.1774	25.2732	14	2.99128e+06	0.105862	4.48754e+07	4.6267e+07	25.4194	25.4635	14	2.64589e+06	0.0836638	4.27346e+07	4.01514e+07	25.3489	25.2589	14	3.71162e+06
PC O-41:5(M+H)_37.82	PC O-41:5	[M+H]+	37.815	836.658	EtherPC	C49H90NO7P	M+H	C49H91NO7P	positive	91	0.378419	0.275472	0.284889	0.690372	0.658755	0.350338	#40.22141965254564	#51.04662726261967	#39.309771619027984	#9.685717496517908	#16.824809839413003	#7.266637604261859	[[93.81312342235313, 0.007205141969205087, -0.5128331137716807], [0.0072051419766083055, 0.0004418930574892624, -0.014489646261210718], [-0.5128331140146801, -0.014489646261188911, 0.47661344657088583]]	[[283.07422613240857, 0.03793750204969401, -1.2914888180963353], [0.03793750205595795, 0.0007497434537261123, -0.018012690763089652], [-1.2914888182464082, -0.018012690763081193, 0.43395878012245387]]	[[52.80402207167253, 0.004432121652996944, -0.20911113565906173], [0.004432121650049432, 0.00019518093082639487, -0.004886388897902234], [-0.20911113558527575, -0.004886388897907713, 0.12273679590040806]]	0.01	0.01	0.01	0.0210213	0.0273814	0.0139707	(137949.22, 73320.31, 21903.387)	(249877.42, 126251.484, 38526.934)	(113897.14, 58732.293, 18634.867)	[21.237413359370542 59.20542594572074]	[18.06999997737018 84.02325454786916]	[25.06716191467474 53.552381323381226]	[21.237413359370542 59.20542594572074]	[18.06999997737018 84.02325454786916]	[25.06716191467474 53.552381323381226]	#40.22141965254564	#51.04662726261967	#39.309771619027984	#9.685717496517908	#16.824809839413003	#7.266637604261859	12	12	12	6.07106e+06	8.80206e+06		0.293842	0.542362				#0.7001113226690185	#1907672.2798107464	#3950409.756171283		#0.0923322049307705	#0.2434145894501706		#199.96824599714537	#139.1197542342725		3	10		5	12	6	71639.9	80867.9		5	12	6	4	7	4	#9.675430284798604e-06	#8.571354158809225e-06		[[ 8.52523607e-03 -1.76139588e+05] [-1.76139588e+05 3.63921353e+12]]	[[ 5.92506624e-02 -9.61587369e+05] [-9.61587369e+05 1.56057372e+13]]																																										6.08523e+06	3.87893e+06	9.54955e+06	3.70893e+06	5.66904e+06	8.54402e+06	6.05289e+06	7.84428e+06	9.43429e+06	8.80751e+06	8.06378e+06	1.45117e+07	5.15704e+06	5.65879e+06	1.7046e+07	9.01063e+06	5.78405e+06	6.89356e+06	6.82753e+06	9.15662e+06	6.57548e+06	1.35795e+07	8.36908e+06	8.40025e+06	1.30176e+07	1.44291e+07	8.71127e+06	7.26703e+06	7.26279e+06	1.71388e+07	1.05109e+07	281552	9.98216e+06	7.84354e+06	1.29728e+07	5.1297e+06	1.11567e+07	1.15906e+07	1.39945e+07	1.83519e+07	5.02226e+06	8.11927e+06	FALSE	8.55576e+06	9.64769e+06	23.0285	23.2018	14	921952	0.127933	6.96476e+06	7.35472e+06	22.7316	22.8102	14	755416	0.144067	1.02465e+07	9.9541e+06	23.2886	23.2469	14	1.30138e+06	0.397176	1.2502e+07	7.03627e+06	3.36044e+07	7.01004e+06	9.92518e+06	1.73348e+07	9.63889e+06	1.5412e+07	1.29174e+07	1.08719e+07	8.32922e+06	2.24726e+07	1.10823e+07	8.94363e+06	4.3247e+07	1.04297e+07	1.32001e+07	1.16742e+07	7.78956e+06	1.7011e+07	6.7718e+06	2.67068e+07	6.61019e+06	5.61483e+06	8.27136e+06	1.79177e+07	1.75406e+07	9.52847e+06	1.17682e+07	4.44486e+07	3.11611e+07	610398	1.59003e+07	1.52951e+07	1.92715e+07	5.8853e+06	1.35068e+07	1.21866e+07	1.45226e+07	3.2841e+07	8.81917e+06	1.34929e+07	FALSE	1.1052e+07	1.4451e+07	23.3978	23.7847	14	2.7117e+06	0.223696	1.09771e+07	1.33629e+07	23.388	23.6717	14	1.9272e+06	0.170851	1.40147e+07	1.71221e+07	23.7404	24.0294	14	3.10461e+06
PE 20:3(M+Na)_4.4	PE 20:3	[M+Na]+	4.396	540.272	PE	C25H44NO8P	M+Na	C25H44NO8PNa	positive	44																						(1767.0607, 5084.045, 2208.3186)	(916.6013, 23022.213, 6476.098)	(29672.797, 10464.963, 2290.5513)							#-4.0	#-4.0	#-4.0																												0	0	0				0	0	0	0	0	0																																															5753.77	167155	89378	3673.95	256531	15889.3	220251	7552.14	31924.4	50855.4	284186	27276.8	113547	287158	4750.43	756775	64119.3	7448.77	105538	9369.19	640467	3866.41	102656	2.56911e+06	18708.7	7196.8	18365.7	84553.7	11102.6	15399.7	21210.3	35236.5	226190	19426.5	234738	17024.5	133919	51699.4	55971.6	8874.57	65183.5	110576	FALSE	41414	313780	15.3378	18.2594	14	185144	0.793077	70116.7	111509	16.0975	16.7668	14	29369.5	0.589153	43467.9	71896.6	15.4077	16.1336	14	20556.8	0.420983	17867.3	365390	414945	10466.7	539657	46810.2	426921	22403.4	61255.4	85227.6	357979	61295.7	305992	541635	12052.2	875962	146330	12614.5	120409	17405.9	659588	7604.07	81081.4	1.71722e+06	11887.4	8936.81	36980.3	110866	34156.6	79920.6	116155	93821.3	523968	68573.3	518537	34348.1	251070	92836.5	100275	33787.6	175893	281038	FALSE	59030.8	272781	15.8492	18.0574	14	131903	0.702918	195610	232703	17.5776	17.8281	14	55177.7	0.537821	97048.2	171741	16.5664	17.3899	14	44412.8
PE 20:3(M+Na)_9.73	PE 20:3	[M+Na]+	9.733	540.272	PE	C25H44NO8P	M+Na	C25H44NO8PNa	positive	44																						(6205.0293, 2861.194, 833.499)	(4952.7124, 1926.8016, 559.9682)	(8762.943, 4487.296, 1414.3696)							#-4.0	#-4.0	#-4.0																												0	0	0				0	0	0	0	0	0																																															453749	315877	228707	199787	332833	44906.8	881936	100817	1.89477e+06	74633.6	598558	418886	163481	271904	14474.1	43444	98162.3	159605	268278	421265	3878.98	104550	834743	63524.6	950123	31856.8	3322.77	352517	1.05942e+06	512277	514885	1.19557e+06	999332	795483	298801	1.50293e+06	2.24204e+06	2.01625e+06	2.22144e+06	729866	1.4162e+06	1.05369e+06	FALSE	101356	239268	16.6291	17.8683	14	82040	0.693727	293890	427203	18.1649	18.7046	14	127825	0.379147	1.05655e+06	1.18273e+06	20.0109	20.1737	14	168223	0.229346	1.08743e+06	664906	1.00423e+06	449054	689439	124389	1.57443e+06	256457	2.8535e+06	122263	721391	800500	431134	514526	36721.9	50286.1	224022	270291	306079	782619	3994.78	205619	659309	42460.6	603706	39559	6690.56	462218	2.07659e+06	1.87992e+06	2.05694e+06	2.24659e+06	1.99863e+06	1.94517e+06	644487	1.94687e+06	3.18107e+06	2.52021e+06	2.76545e+06	1.79667e+06	2.81852e+06	2.14287e+06	FALSE	214820	263827	17.7128	18.0092	14	70995.1	0.653702	677172	806689	19.3692	19.6217	14	189402	0.339186	2.06676e+06	2.14428e+06	20.9789	21.0321	14	159313
PE 21:0(M+H)_22.58	PE 21:0	[M+H]+	22.585	538.351	PE	C26H52NO8P	M+H	C26H53NO8P	positive	53			0.857219			0.041474			18.6917			1.57657			[[2.485562245854086, 0.0016900037186107734, -0.048385227792512905], [0.0016900037186111598, 0.0002646073373788437, -0.00037686407055135125], [-0.04838522779251379, -0.00037686407055134447, 0.001720090844470613]]			0.134277			0.0162668	(16296.489, 5772.507, 1241.9891)	(14023.372, 5565.759, 1185.0408)	(18932.47, 7101.9634, 1785.0956)			[15.601590933731831 21.781732007743994]			[15.601590933731831 21.781732007743994]	#-4.0	#-4.0	18.6917			1.57657			12			0.0910341			0.0366907						0.0286051			0.0115291			0.856854			3	0	0	5			6.12572	0	0	5	0	0	5			0.113154			[[ 0.00013292 -0.00025831] [-0.00025831 0.00081825]]																																									44590.2	917211	15299.7	152083	855860	3967.71	958714	3098.85	690052	1829.09	630152	16061	42884.2	1.05978e+06	17858.6	898213	7170.67	33342.8	1.0153e+06	91669.1	807660	31439.4	814283	9370.61	662454	10688.7	55120.1	681263	185045	17145.6	9777.89	122860	1.23822e+06	14356.4	1.13381e+06	16768.2	1.05492e+06	0	1.10277e+06	20134.7	100020	1.46762e+06	FALSE	73394.6	366845	16.1634	18.4848	14	109595	0.753205	98336.6	385113	16.5854	18.5549	14	115797	0.917657	111440	463103	16.7659	18.821	14	154772	74.2202	122629	1.81238e+06	78870.3	347408	1.67625e+06	12691.7	1.70304e+06	9691.55	1.10338e+06	3733.72	757154	37243.9	122439	1.84996e+06	45308.6	1.03968e+06	16364.6	56465.9	1.15836e+06	170301	831773	61831.7	643149	6263.43	420921	13273	110987	893266	431022	88041.1	57808.6	289122	2.42445e+06	52214.9	2.14338e+06	33881.8	1.61261e+06	4.96e-277	1.47127e+06	70692	258707	2.88846e+06	FALSE	140644	390567	17.1017	18.5752	14	115277	0.687239	235018	688349	17.8424	19.3928	14	206129	0.832561	273915	844405	18.0634	19.6876	14	276898
PE 32:0|PE 16:0_16:0(M+H)_34.78	PE 32:0|PE 16:0_16:0	[M+H]+	34.777	692.522	PE	C37H74NO8P	M+H	C37H75NO8P	positive	75	0.975229	0.88035	0.965471	0.0492675	0.0402832	0.0397748	29.5137	31.3017	#32.66019326247123	2.95408	2.86403	#3.033733322540373	[[8.726606571477111, -0.00018407911040072762, -0.1095446299864999], [-0.00018407911040022742, 0.00218397547089323, -0.0008073924677501695], [-0.10954462998650036, -0.0008073924677501626, 0.002427282831715726]]	[[8.202655118346973, -0.0020043953549267533, -0.08654541040878559], [-0.0020043953549277356, 0.002850636030624789, -0.0007063384280237794], [-0.08654541040878301, -0.0007063384280237903, 0.001622737081888386]]	[[9.20353787229185, -0.0027885286367469475, -0.09984634756567935], [-0.0027885286367479063, 0.0013200646083260327, -0.0003777890829200858], [-0.09984634756567907, -0.00037778908292009626, 0.0015820362139818932]]	0.376727	0.507629	0.35248	0.046733	0.0533913	0.0363327	(31782.523, 13076.545, 3217.5708)	(32454.387, 12996.889, 3398.5415)	(20451.486, 7693.7812, 2204.7554)	[23.723679042868987 35.30368453595688]	[25.688231949212298 36.91522084252501]	[26.714075950292102 38.606310574650365]	[23.723679042868987 35.30368453595688]	[25.688231949212298 36.91522084252501]	[26.714075950292102 38.606310574650365]	29.5137	31.3017	#32.66019326247123	2.95408	2.86403	#3.033733322540373	12	12	9	0.0987361	0.093162	0.0675569	0.127022	0.205432	0.0638711	0.977814	0.982499	0.995931	0.042817	0.0362416	0.0262808	0.0550833	0.0799165	0.024847	0.959651	0.797992	0.946658	8	5	5	10	7	7	1.85937	1.55249	2.21258	10	7	7	6	6	6	0.372786	0.446475	0.313276	[[ 0.00303417 -0.00124458] [-0.00124458 0.00183329]]	[[ 0.00638664 -0.00149187] [-0.00149187 0.00131345]]	[[ 0.00061737 -0.0004288 ] [-0.0004288 0.00069068]]																																									549367	1.44345e+06	1.29775e+06	1.18476e+06	1.55948e+06	43364.2	985970	20122.9	209633	44054.6	420725	100108	666241	1.81812e+06	127108	1.80248e+06	1.40639e+06	975188	1.61852e+06	53910.4	870855	76719.3	531527	65368.1	470306	89740.2	68899.6	1.75114e+06	1.10255e+06	701853	597475	519418	1.54066e+06	49746.7	902877	55782.2	376077	66016	118093	93860.8	677682	1.75206e+06	FALSE	500916	707725	18.9342	19.4328	14	183911	0.543551	607804	738796	19.2132	19.4948	14	169363	0.590577	558447	611010	19.0911	19.2208	14	148254	0.49285	1.30173e+06	2.77651e+06	5.1407e+06	2.39608e+06	2.94754e+06	120365	1.74855e+06	56323.2	359747	74461.6	517780	208262	1.61652e+06	3.07372e+06	322484	2.08636e+06	3.2096e+06	1.65148e+06	1.84658e+06	100154	896855	150884	419819	43692.8	298831	111437	138733	2.29608e+06	2.15261e+06	2.49666e+06	2.35202e+06	1.05991e+06	2.95215e+06	160008	1.7457e+06	100081	636624	115714	196509	283007	1.4507e+06	3.38839e+06	FALSE	371152	969499	18.5016	19.8869	14	278782	0.540349	1.45913e+06	1.59559e+06	20.4767	20.6057	14	407344	0.585154	1.25531e+06	1.36358e+06	20.2596	20.379	14	309315
PE 33:1(d7)|PE 15:0_18:1(d7)(M+H)_33.76	PE 33:1(d7)|PE 15:0_18:1(d7)	[M+H]+	33.759	711.566	PE	C38H74NO8P	M+H	C38H75NO8P	positive	75	0.00268795	0.00561044	0.00192602	0.00419973	0.0465434	0.00326479	#14.197710461351798	#3.2506233984559243	#9.927363058237406	#35.418834968214426	#30.3234923946614	#24.01906195419073	[[1254.4938705056093, -160.70681078740955, -0.13886375223232184], [-160.70681078833945, 2037.353000233404, 0.0049810808663737485], [-0.13886375223232336, 0.004981080866510112, 1.7637774175050896e-05]]	[[919.5141910090877, -6.666988823710293, -1.406567033585345], [-6.666988823641647, 19.779641373116952, 0.003483816295572525], [-1.4065670335854763, 0.003483816295684437, 0.002166292462074866]]	[[576.9153371592528, -0.17309716619987567, -0.07433765396954142], [-0.17309716621903154, 0.07837634248514543, -0.00016409160291728036], [-0.0743376539694293, -0.00016409160291975823, 1.0658869393557692e-05]]	5	1.15496	0.164457	45.137	4.44743	0.279958	(631882.4, 257451.28, 60451.62)	(758563.1, 307732.75, 71467.3)	(680620.06, 289411.22, 67605.13)	[-55.22320607634848 83.61862699905208]	[-56.18342169508041 62.684668491992255]	[-37.14999837197643 57.00472448845124]	[-55.22320607634848 83.61862699905208]	[-56.18342169508041 62.684668491992255]	[-37.14999837197643 57.00472448845124]	#14.197710461351798	#3.2506233984559243	#9.927363058237406	#35.418834968214426	#30.3234923946614	#24.01906195419073	12	12	12		0.051741	0.0528875		4.44882e+07	5.59593e+08					#0.0251226208443854	#0.0256792964706462		#21601038.780135915	#271707843.9564196		#-0.1295683780989469	#-0.1418917657991789		25	25	0	27	27		0.0103783	0.00812239	0	27	27	0	8	9		#66.78824917378276	#85.337791025667		[[4.66604876e+14 2.05111742e+05] [2.05111742e+05 6.31146078e-04]]	[[7.38251525e+16 2.55688552e+06] [2.55688552e+06 6.59426267e-04]]																																									4.22823e+07	6.20465e+07	6.17964e+07	2.65499e+07	7.12452e+07	6.21378e+07	8.11313e+07	5.78359e+07	9.02333e+07	7.79143e+07	1.06836e+08	1.0578e+08	4.22997e+07	7.48285e+07	8.7012e+07	6.21353e+07	4.25305e+07	4.18378e+07	6.55889e+07	5.63867e+07	7.1285e+07	8.56283e+07	9.55611e+07	6.22462e+07	1.27815e+08	9.58352e+07	5.04309e+07	5.83809e+07	6.48355e+07	9.70217e+07	5.5513e+07	4.14909e+07	7.29849e+07	5.33135e+07	7.9366e+07	4.30517e+07	9.86228e+07	7.84098e+07	1.0978e+08	1.11863e+08	3.53423e+07	7.02736e+07	TRUE	6.39176e+07	7.16196e+07	25.9297	26.0939	14	6.44265e+06	0.12512	6.66915e+07	6.87798e+07	25.991	26.0355	14	6.20211e+06	0.147138	7.16293e+07	7.22764e+07	26.094	26.107	14	6.72637e+06	0.142512	7.7432e+07	9.54829e+07	1.94656e+08	4.46506e+07	1.07344e+08	112071991	1.10761e+08	1.00933e+08	1.08059e+08	8.45099e+07	9.46704e+07	1.456e+08	8.02325e+07	1.0147e+08	2.20757e+08	7.19212e+07	9.70612e+07	7.08521e+07	7.48307e+07	1.04754e+08	7.34133e+07	1.68405e+08	7.54775e+07	4.16061e+07	8.12136e+07	1.19006e+08	1.01545e+08	7.65486e+07	8.46064e+07	2.1198e+08	1.39602e+08	5.49001e+07	9.54929e+07	8.60138e+07	9.85669e+07	4.00223e+07	9.62492e+07	6.82408e+07	9.29278e+07	1.67414e+08	5.1171e+07	9.43391e+07	TRUE	7.88811e+07	9.83851e+07	26.2332	26.5519	14	1.2295e+07	0.157335	1.01202e+08	1.04134e+08	26.5927	26.6339	14	9.20935e+06	0.127254	9.36334e+07	9.86805e+07	26.4805	26.5563	14	1.24484e+07
PE 33:1(d7)|PE 15:0_18:1(d7)(M-H)_33.77	PE 33:1(d7)|PE 15:0_18:1(d7)	[M-H]-	33.766	709.552	PE	C38H74NO8P	M-H	C38H73NO8P	negative	73	0.000792938	0.0103379	0.0173606	0.0669406	0.10625	0.066461	#9.925880586566432	#37.52026043742771	#3.261137348304026	#178.4224863746049	#52.59581617670285	#14.170938007858371	[[31834.583644096063, -7.648394398741926, -1.2089755851768762], [-7.6483943323831625, 0.9404635980860151, -0.06418101185616117], [-1.2089755897286039, -0.0641810118525474, 0.004481040743242749]]	[[2766.319879293517, 0.06236960246602848, -0.28437710908444563], [0.06236960253128887, 0.013957862274091033, -0.01253242198897551], [-0.28437710914291947, -0.012532421988970114, 0.011288958318420382]]	[[200.815484022565, -0.6275127034487699, -0.9382749678979345], [-0.627512703449535, 0.9740675631452977, 0.0002778513270416585], [-0.9382749678979231, 0.0002778513270383508, 0.004417059215365864]]	0.0100027	0.01	0.687163	0.969775	0.118143	0.986949	(233152.72, 96308.43, 24259.854)	(313861.25, 128915.37, 31218.242)	(282315.53, 114475.33, 27118.89)	[-339.78219270765914 359.63395388079203]	[-65.56753926890987 140.60806014376527]	[-24.51390114709838 31.03617584370643]	[-339.78219270765914 359.63395388079203]	[-65.56753926890987 140.60806014376527]	[-24.51390114709838 31.03617584370643]	#9.925880586566432	#37.52026043742771	#3.261137348304026	#178.4224863746049	#52.59581617670285	#14.170938007858371	12	12	12		0.051741	0.0528875		4.44882e+07	5.59593e+08					#0.0251226208443854	#0.0256792964706462		#21601038.780135915	#271707843.9564196		#-0.1295683780989469	#-0.1418917657991789		25	25	0	27	27		0.0103783	0.00812239	0	27	27	0	8	9		#66.78824917378276	#85.337791025667		[[4.66604876e+14 2.05111742e+05] [2.05111742e+05 6.31146078e-04]]	[[7.38251525e+16 2.55688552e+06] [2.55688552e+06 6.59426267e-04]]	1.49347e+07	3.00758e+07	2.77714e+07	7.44912e+06	2.85409e+07	2.58778e+07	3.43345e+07	1.97684e+07	3.62605e+07	2.8858e+07	3.80212e+07	4.48157e+07	1.60802e+07	3.14432e+07	4.83901e+07	3.07352e+07	1.21051e+07	1.33017e+07	2.24875e+07	1.91072e+07	3.60777e+07	2.60768e+07	4.0004e+07	1.53068e+07	4.84792e+07	2.7143e+07	1.82937e+07	3.51857e+07	5.81428e+07	2.34928e+07	1.64875e+07	3.31885e+07	1.73822e+07	3.73275e+07	1.32503e+07	3.79441e+07	2.72821e+07	5.23138e+07	4.17953e+07	9.80385e+06																																											TRUE	2.60768e+07	2.75006e+07	24.6363	24.713	13	3.47764e+06	0.187221	2.86995e+07	2.74451e+07	24.7745	24.71	14	2.68479e+06	0.181255	3.31885e+07	3.10459e+07	24.9842	24.8879	13	4.1205e+06	0.217215																																											TRUE	2.27566e+07	2.31559e+07	24.4398	24.4649	13	1.77417e+06	0.114028	3.1012e+07	2.92475e+07	24.8863	24.8018	14	1.78066e+06	0.101688	2.88883e+07	2.58434e+07	24.784	24.6233	13	2.79455e+06
PE 34:0|PE 16:0_18:0(M+H)_36.56	PE 34:0|PE 16:0_18:0	[M+H]+	36.557	720.554	PE	C39H78NO8P	M+H	C39H79NO8P	positive	79																						(33927.074, 43846.594, 33936.023)	(42295.75, 56825.902, 44849.203)								#-4.0	#-4.0								0.0910956	0.0785336		0.495994	0.608838		0.92174	0.932364		0.0385243	0.0332119		0.209756	0.257478		0.441953	0.462228		7	7		9	9	0	0.959781	0.973249		9	9	0	6	7	0	0.722193	0.712199		[[ 0.04399754 -0.00430013] [-0.00430013 0.00148412]]	[[ 0.0662948 -0.0043711 ] [-0.0043711 0.00110303]]																																										110379	90969	17414.9	51161.1	0	30039.3	16991.5	195153	0	133306	0	216665	39401.7	120942	94927	103247	149315	95833.4	114630	60002	146739	2.81621e+06	566239	96467.7	222405	220172	76559.6	107235	1976.56	7314.63	3449.73	11083.6	5263.26	8907.62	24189.7	42691.9	88595.2	168191	244106	232455	5334.17	1798.42	FALSE	110932	347856	16.7593	18.4081	14	192891	0.382633	45281.4	73030.2	15.4666	16.1562	14	19454.3	118.133	9995.61	60382.6	13.2871	15.8818	14	23610.2	0.668998	287667	206160	89087.2	124671	1.8e-289	85215.2	38341.2	477354	1.8e-289	210991	1.8e-289	430563	113062	240128	240838	119508	340761	162294	130782	111471	151120	5.53865e+06	447236	64480.1	141316	273404	154156	140605	7212.42	40861.3	22608.8	33087.5	17684.6	33963.3	66900.1	78648.4	173024	268765	378052	640771	18436.5	6868.88	FALSE	152638	572615	17.2198	19.1272	14	382988	0.407474	118867	164517	16.859	17.3279	14	41054.5	111.133	37412.3	127635	15.1912	16.9617	14	49361.7
PE 34:0|PE 16:0_18:0(M-H)_36.57	PE 34:0|PE 16:0_18:0	[M-H]-	36.566	718.539	PE	C39H78NO8P	M-H	C39H77NO8P	negative	77	0.553381	0.525699		0.0519763	0.0463143		#19.841577000461328	#23.307560145694307		#3.608022950585213	#3.6035620736973537		[[13.017829611949624, -0.012002625731368875, -0.15003539851844844], [-0.012002625731353788, 0.04372904469055413, -0.0041996686118354176], [-0.15003539851845166, -0.004199668611835235, 0.002701540240034686]]	[[12.985659618989972, -0.023148470875357638, -0.13478437413007444], [-0.02314847087538085, 0.05952477924086626, -0.003671280995870019], [-0.13478437413006944, -0.00367128099587026, 0.0021450169652977836]]		0.781204	0.866664		0.209115	0.243977		(42023.527, 16773.371, 5060.4785)	(27327.832, 10895.33, 3665.0671)	(30459.703, 13020.619, 3547.6643)	[12.76985201731431 26.913301983608346]	[16.244578481247494 30.37054181014112]		[12.76985201731431 26.913301983608346]	[16.244578481247494 30.37054181014112]		#19.841577000461328	#23.307560145694307	#-4.0	#3.608022950585213	#3.6035620736973537		12	12		0.0910956	0.0785336		0.495994	0.608838		0.92174	0.932364		0.0385243	0.0332119		0.209756	0.257478		0.441953	0.462228		7	7		9	9	0	0.959781	0.973249		9	9	0	6	7	0	0.722193	0.712199		[[ 0.04399754 -0.00430013] [-0.00430013 0.00148412]]	[[ 0.0662948 -0.0043711 ] [-0.0043711 0.00110303]]		2.24614e+06	2.37823e+06	2.72176e+06	1.33198e+06	1.98627e+06	0	325650	8.05313e+06	1.14163e+07	1.27702e+07	1.37374e+07	0	1.99736e+06	2.97684e+06	3.62267e+06	3.41142e+06	2.40493e+06	1.27358e+06	2.30518e+06	80098.9	527210	0	1.14551e+07	1.00716e+07	0	9.54488e+06	1.58639e+06	2.80185e+06	2.36361e+06	2.47577e+06	684818	1.22927e+06	0	0	21498.7	48627.6	27833.5	67803.9	22296.2	1.75787e+06																																											FALSE	2.30518e+06	3.56023e+06	21.1365	21.7635	13	1.13019e+06	108.643	2.31219e+06	4.42438e+06	21.1408	22.077	14	1.3045e+06	101.286	67803.9	884712	16.0491	19.7548	13	304560	108.337																																											FALSE	2.70289e+06	2.96603e+06	21.3661	21.5001	13	805558	108.63	4.69881e+06	5.70773e+06	22.1639	22.4445	14	1.22735e+06	83.6166	69686.7	1.08539e+06	16.0886	20.0498	13	382913
PE 34:1|PE 16:0_18:1(M+H)_34.9	PE 34:1|PE 16:0_18:1	[M+H]+	34.903	718.538	PE	C39H76NO8P	M+H	C39H77NO8P	positive	77	0.917855	0.906152	0.901023	0.0546302	0.0527527	0.0387968	#29.624044014978097	#30.17175120879992	29.3145	#3.3144081096890203	#3.2836683712750774	2.36659	[[10.985301117572346, -0.002532256524030238, -0.1279755081922032], [-0.0025322565240285706, 0.0008087493498655397, -0.000610974778374639], [-0.1279755081922012, -0.00061097477837462, 0.0029844601311833784]]	[[10.78247797251232, -0.0017794483393087283, -0.1225360737127684], [-0.0017794483393066243, 0.0006654069207591548, -0.0005756844614029107], [-0.12253607371277134, -0.0005756844614028863, 0.0027828503761220757]]	[[5.600768039109949, -0.0011006844643826005, -0.06367824839655856], [-0.0011006844643843738, 0.0004843624634994316, -0.0003484267536258286], [-0.06367824839655702, -0.0003484267536258489, 0.001505191465132649]]	0.188704	0.180685	0.191568	0.0284385	0.0257955	0.0220082	(613092.7, 263864.5, 68391.9)	(316470.28, 132665.92, 35441.176)	(375285.72, 159775.75, 38472.133)	[23.127804119987616 36.12028390996858]	[23.735761201100765 36.60774121649907]	[24.67597076607891 33.953019973460485]	[23.127804119987616 36.12028390996858]	[23.735761201100765 36.60774121649907]	[24.67597076607891 33.953019973460485]	#29.624044014978097	#30.17175120879992	29.3145	#3.3144081096890203	#3.2836683712750774	2.36659	12	12	12	0.0547064	0.0685153	0.0406866	0.0351199	0.0393149	0.0300167	0.988355	0.977466	0.989207	0.0259295	0.0328459	0.0195049	0.016646	0.0188474	0.0143898	0.935663	0.890639	0.922252	17	20	20	19	22	22	4.86763	4.90759	4.14921	19	22	22	6	8	8	0.142399	0.14124	0.167055	[[ 0.00027709 -0.0002865 ] [-0.0002865 0.00067234]]	[[ 0.00035522 -0.00045567] [-0.00045567 0.00107885]]	[[ 0.00020707 -0.00016812] [-0.00016812 0.00038044]]																																									4.47052e+07	5.42375e+07	4.12775e+07	4.16286e+07	5.07713e+07	3.10798e+07	4.51184e+07	2.28592e+07	3.31191e+07	1.56837e+07	22297755	1.61672e+07	42663444	5.84961e+07	4.07651e+07	4.94059e+07	4.80132e+07	3.89024e+07	5.05313e+07	3.06032e+07	3.85632e+07	2.60759e+07	2.864e+07	1.9577e+07	2.11429e+07	1.76499e+07	4.09384e+07	4.74639e+07	3.84959e+07	3.06141e+07	4.13249e+07	3.60773e+07	4.67311e+07	3.32171e+07	3.89218e+07	1.9455e+07	2.7043e+07	1.92923e+07	2.62404e+07	1.81262e+07	4.7327e+07	5.43591e+07	FALSE	3.87328e+07	3.55909e+07	25.2071	25.085	14	3.08783e+06	0.139353	4.1453e+07	3.71503e+07	25.305	25.1469	14	3.70642e+06	0.167477	3.46472e+07	3.40875e+07	25.0462	25.0227	14	3.01737e+06	0.136386	8.15989e+07	8.41344e+07	1.33172e+08	6.81661e+07	7.8049e+07	5.84073e+07	6.37775e+07	4.21513e+07	4.20914e+07	1.87084e+07	2.16832e+07	2.48763e+07	8.08814e+07	8.049e+07	1.03424e+08	5.71869e+07	1.09574e+08	6.58811e+07	5.76514e+07	5.68542e+07	3.97145e+07	5.12835e+07	2.26209e+07	1.30855e+07	1.34341e+07	2.19172e+07	8.24314e+07	6.22343e+07	5.28924e+07	7.49698e+07	1.07e+08	4.84015e+07	6.38987e+07	5.61582e+07	5.18669e+07	1.95639e+07	2.99946e+07	1.92877e+07	2.55893e+07	3.24768e+07	6.65729e+07	7.48514e+07	FALSE	5.70206e+07	5.40924e+07	25.765	25.6889	14	8.16217e+06	0.268086	6.59718e+07	6.27277e+07	25.9753	25.9026	14	8.3239e+06	0.224487	5.23796e+07	5.16803e+07	25.6425	25.6231	14	6.68914e+06
PE 34:1|PE 16:0_18:1(M-H)_34.91	PE 34:1|PE 16:0_18:1	[M-H]-	34.911	716.524	PE	C39H76NO8P	M-H	C39H75NO8P	negative	75	0.921944	0.906716	0.923218	0.0488554	0.0488245	0.0444586	29.6726	#29.82529494444612	27.1388	2.81338	#3.0688943331494696	2.49848	[[7.915098992354555, -0.0014133934027336969, -0.09356570108318589], [-0.0014133934027332025, 0.0006541168288058243, -0.0005814451623517059], [-0.09356570108318715, -0.0005814451623516998, 0.0023868475634280613]]	[[9.418112428036927, -0.0012736856338621037, -0.10664135974924369], [-0.001273685633862316, 0.0006519309494508514, -0.0004892668847265531], [-0.10664135974924095, -0.0004892668847265559, 0.002383833877220823]]	[[6.242418767884432, -0.003227428839743718, -0.07880647039352663], [-0.00322742883974387, 0.000621615679731905, -0.0004019294045036099], [-0.07880647039352692, -0.0004019294045036114, 0.0019765699261936947]]	0.167847	0.186752	0.202371	0.0255757	0.0255329	0.0249322	(280822.7, 118363.06, 30189.707)	(139967.9, 62962.914, 15137.029)	(170990.58, 77625.1, 18434.053)	[24.158356289279805 35.18680029358599]	[23.810262051473153 35.840327837419075]	[22.24180512946198 32.03585963997086]	[24.158356289279805 35.18680029358599]	[23.810262051473153 35.840327837419075]	[22.24180512946198 32.03585963997086]	29.6726	#29.82529494444612	27.1388	2.81338	#3.0688943331494696	2.49848	12	12	12	0.0547064	0.0685153	0.0406866	0.0351199	0.0393149	0.0300167	0.988355	0.977466	0.989207	0.0259295	0.0328459	0.0195049	0.016646	0.0188474	0.0143898	0.935663	0.890639	0.922252	17	20	20	19	22	22	4.86763	4.90759	4.14921	19	22	22	6	8	8	0.142399	0.14124	0.167055	[[ 0.00027709 -0.0002865 ] [-0.0002865 0.00067234]]	[[ 0.00035522 -0.00045567] [-0.00045567 0.00107885]]	[[ 0.00020707 -0.00016812] [-0.00016812 0.00038044]]	2.32899e+07	3.48546e+07	2.49046e+07	1.98279e+07	2.86361e+07	1.72775e+07	2.5793e+07	1.15109e+07	1.7734e+07	8.67335e+06	1.11386e+07	8.88048e+06	2.32403e+07	3.35497e+07	2.75969e+07	3.32019e+07	1.98059e+07	1.70579e+07	2.48636e+07	1.47996e+07	2.7123e+07	1.06704e+07	1.65408e+07	7.65474e+06	1.13517e+07	6.95935e+06	2.03549e+07	2.53946e+07	2.24805e+07	2.11403e+07	2.02836e+07	2.57655e+07	1.53611e+07	1.95653e+07	9.5162e+06	1.26469e+07	9.33367e+06	1.63386e+07	7.44117e+06	1.90439e+07																																											FALSE	1.70579e+07	1.83062e+07	24.0239	24.1258	13	2.26629e+06	0.197516	2.15341e+07	2.06651e+07	24.3601	24.3007	14	2.30466e+06	0.180614	1.90439e+07	1.72547e+07	24.1828	24.0405	13	1.68592e+06	0.161878																																											FALSE	1.71083e+07	1.73724e+07	24.0282	24.0503	13	2.58199e+06	0.249662	3.00243e+07	2.51934e+07	24.8396	24.5865	14	2.91316e+06	0.214292	1.80878e+07	1.61631e+07	24.1085	23.9462	13	1.98177e+06
PE 34:2|PE 16:0_18:2(M-H)_33					PE					73	0.929943	0.835599	0.95514	0.0548686	0.0434437	0.0662087	24.6561	27.094	22.4257	2.71448	2.86276	2.8357	[[7.368407397014154, -0.0006795758978794946, -0.118112014204075], [-0.0006795758978779219, 0.0011677114581009297, -0.0005668164067496453], [-0.1181120142040763, -0.0005668164067496204, 0.0030105624411154814]]	[[8.195393740069674, -0.003559034663180956, -0.09922576016057091], [-0.0035590346631811545, 0.0018529739343826643, -0.0004769623664240068], [-0.09922576016057165, -0.0004769623664240086, 0.0018873558573600725]]	[[8.041171464414699, -0.0016700858789120154, -0.14878318033252672], [-0.0016700858789118068, 0.0013315100674749607, -0.0007812085719072807], [-0.14878318033252452, -0.0007812085719072772, 0.00438358928847439]]	0.253556	0.295473	0.257948	0.0341718	0.0430462	0.0364899	(16418.85, 7640.414, 2170.3137)	(7501.2666, 3450.0898, 937.9894)	(11009.79, 5358.2954, 1485.9231)	[19.335676940740015 29.97644267566146]	[21.48301503096534 32.7050334932299]	[16.86776189526762 27.98368998026268]	[19.335676940740015 29.97644267566146]	[21.48301503096534 32.7050334932299]	[16.86776189526762 27.98368998026268]	24.6561	27.094	22.4257	2.71448	2.86276	2.8357	12	12	12	0.0618889	0.0577832	0.10646	0.0602507	0.0820412	0.0724767	0.988725	0.982105	0.976846	0.0268382	0.0259334	0.0450221	0.0261278	0.0368205	0.0306504	0.913584	0.847553	0.960979	8	10	7	10	12	9	3.11135	2.80956	3.186	10	12	9	6	7	6	0.22278	0.24671	0.21756	[[ 0.00068266 -0.00033278] [-0.00033278 0.00072029]]	[[ 0.00135575 -0.0004136 ] [-0.0004136 0.00067254]]	[[ 0.00093945 -0.00072739] [-0.00072739 0.00202699]]																																																																																			FALSE					0							0							0																																													FALSE					0							0							0
PE 36:1|PE 18:0_18:1(M+H)_36.56	PE 36:1|PE 18:0_18:1	[M+H]+	36.562	746.569	PE	C41H80NO8P	M+H	C41H81NO8P	positive	81	1	1	0.995657	0.107159	0.0935203	0.0575579	27.3194	25.0863	20.8595	2.09725	1.76876	1.11125	[[4.398441625509221, 8.4954563536011e-05, -0.0671771010073569], [8.495456351560145e-05, 6.4810208707134e-05, -0.0008033883389025845], [-0.06717710100710857, -0.0008033883389028911, 0.011482948414331801]]	[[3.1285048251858623, 0.0002355641226614622, -0.054459965493947896], [0.00023556412266001776, 5.215120642259204e-05, -0.0006247689844397934], [-0.05445996549392528, -0.0006247689844398168, 0.008746050288431657]]	[[1.2348768647719008, -0.00018158883754392898, -0.02490808126539076], [-0.00018158883754015322, 3.2793590766104373e-05, -0.00028886017369190406], [-0.024908081265423997, -0.00028886017369182296, 0.0033129119904736176]]	0.0436818	0.0451916	0.0517432	0.00805048	0.00722158	0.00572657	(1019435.56, 480173.47, 114443.93)	(473895.88, 213455.94, 54331.12)	(481739.75, 217716.5, 54803.0)	[23.20876190074341 31.429967006701105]	[21.619531363808985 28.55306268238944]	[18.681485161791183 23.037585694932144]	[23.20876190074341 31.429967006701105]	[21.619531363808985 28.55306268238944]	[18.681485161791183 23.037585694932144]	27.3194	25.0863	20.8595	2.09725	1.76876	1.11125	12	12	12	0.803542	0.592261	0.274597	0.0121527	0.0122126	0.0140003			#0.987155432985181	#0.390156469235692	#0.2863023091230285	0.13333	#0.0059006853994092	#0.0059036304184076	0.00679779	#1.650672466098255	#1.4728158468923538	1.10449	25	23	25	27	25	27	36.5369	31.6043	20.2636	27	25	27	7	8	9	#0.0189711381813672	#0.0219320190776577	0.0342064	[[ 3.48180882e-05 -2.29529174e-03] [-2.29529174e-03 1.52222070e-01]]	[[ 3.48528521e-05 -1.68361601e-03] [-1.68361601e-03 8.19690122e-02]]	[[ 4.62100215e-05 -8.95284743e-04] [-8.95284743e-04 1.77767787e-02]]																																									5.61042e+07	8.03663e+07	5.47361e+07	6.70025e+07	8.69323e+07	6.14148e+07	9.26505e+07	5.23822e+07	8.33299e+07	4.03527e+07	5.91538e+07	3.63445e+07	5.78574e+07	8.85303e+07	4.54688e+07	6.20066e+07	6.33709e+07	6.76067e+07	8.41252e+07	5.19605e+07	7.24912e+07	5.42918e+07	7.70157e+07	4.29432e+07	5.24691e+07	4.3045e+07	5.0589e+07	6.73097e+07	4.04684e+07	4.19811e+07	4.86248e+07	5.46138e+07	7.08896e+07	7.14396e+07	7.04279e+07	5.10064e+07	6.90655e+07	4.40262e+07	6.31956e+07	4.06942e+07	6.7776e+07	7.71657e+07	FALSE	5.81492e+07	5.9621e+07	25.7933	25.8293	14	3.46435e+06	0.0834965	6.02843e+07	6.55113e+07	25.8453	25.9652	14	4.82785e+06	0.111629	5.89047e+07	5.79553e+07	25.8119	25.7884	14	3.57072e+06	0.092109	1.01035e+08	1.21792e+08	1.73662e+08	1.06661e+08	1.29442e+08	1.10845e+08	1.25494e+08	9.19541e+07	1.00264e+08	4.55107e+07	5.42888e+07	5.32992e+07	1.07722e+08	1.18859e+08	1.15358e+08	7.17723e+07	144622237	1.14492e+08	9.59787e+07	9.65313e+07	7.46555e+07	106775673	6.08297e+07	2.87037e+07	3.33387e+07	5.34523e+07	101863296	8.8256e+07	5.53285e+07	9.96455e+07	1.23893e+08	7.03267e+07	9.3019e+07	111969831	8.8506e+07	4.66288e+07	6.98202e+07	4.0567e+07	5.64971e+07	6.7308e+07	9.20111e+07	1.02637e+08	FALSE	9.21173e+07	8.47592e+07	26.457	26.3369	14	8.79174e+06	0.181798	1.07191e+08	1.02916e+08	26.6756	26.6169	14	9.13314e+06	0.147148	7.94164e+07	7.98684e+07	26.2429	26.2511	14	6.80209e+06
PE 36:1|PE 18:0_18:1(M-H)_36.57	PE 36:1|PE 18:0_18:1	[M-H]-	36.571	744.556	PE	C41H80NO8P	M-H	C41H79NO8P	negative	79	1	1	0.955762	0.101801	0.118938	0.0629353	25.2416	28.0485	24.1466	2.06599	2.26668	1.20992	[[4.2682974476592355, -0.0009309999862134946, -0.0600529180172008], [-0.0009309999862146373, 6.508171707022902e-05, -0.0007510841153340364], [-0.06005291801720068, -0.0007510841153340526, 0.01036345797525333]]	[[5.13783955514125, -0.000737140848676759, -0.06084650060645534], [-0.0007371408487076457, 7.13397015611187e-05, -0.0009487565332816805], [-0.06084650060602468, -0.0009487565332821082, 0.014146180962940949]]	[[1.4638968657165758, 0.00012630548901193742, -0.024647578959426986], [0.00012630548901213892, 2.6441747881552643e-05, -0.0002999035153410499], [-0.024647578959428026, -0.00029990351534104666, 0.003960846128180676]]	0.0456853	0.041272	0.0458718	0.00806732	0.00844628	0.00514215	(540571.4, 247037.53, 59248.836)	(231642.88, 101451.06, 26093.738)	(274255.56, 125009.29, 29866.074)	[21.19223097326455 29.290895424870804]	[23.605852075600865 32.49123882802321]	[21.775125284039635 26.517996228662437]	[21.19223097326455 29.290895424870804]	[23.605852075600865 32.49123882802321]	[21.775125284039635 26.517996228662437]	25.2416	28.0485	24.1466	2.06599	2.26668	1.20992	12	12	12	0.803542	0.592261	0.274597	0.0121527	0.0122126	0.0140003			#0.987155432985181	#0.390156469235692	#0.2863023091230285	0.13333	#0.0059006853994092	#0.0059036304184076	0.00679779	#1.650672466098255	#1.4728158468923538	1.10449	25	23	25	27	25	27	36.5369	31.6043	20.2636	27	25	27	7	8	9	#0.0189711381813672	#0.0219320190776577	0.0342064	[[ 3.48180882e-05 -2.29529174e-03] [-2.29529174e-03 1.52222070e-01]]	[[ 3.48528521e-05 -1.68361601e-03] [-1.68361601e-03 8.19690122e-02]]	[[ 4.62100215e-05 -8.95284743e-04] [-8.95284743e-04 1.77767787e-02]]	3.20093e+07	5.85998e+07	3.70508e+07	3.25529e+07	5.51443e+07	3.62229e+07	6.02599e+07	2.85898e+07	5.00377e+07	2.48134e+07	3.53527e+07	2.35811e+07	3.57187e+07	5.70447e+07	3.75412e+07	4.60098e+07	2.79246e+07	3.14887e+07	4.69718e+07	2.73426e+07	5.93087e+07	2.49537e+07	5.25324e+07	1.78859e+07	3.03043e+07	1.88728e+07	2.82293e+07	3.33543e+07	3.63983e+07	2.52107e+07	3.33334e+07	3.7806e+07	3.54432e+07	4.12328e+07	2.63484e+07	3.76674e+07	2.26554e+07	4.40948e+07	1.84681e+07	2.94337e+07																																											FALSE	3.03043e+07	3.45666e+07	24.853	25.0429	13	3.58923e+06	0.149276	3.59708e+07	4.04984e+07	25.1003	25.2714	14	3.46582e+06	0.123403	3.33543e+07	3.2419e+07	24.9914	24.9503	13	2.09539e+06	0.101488																																											FALSE	2.98735e+07	3.12802e+07	24.8324	24.8987	13	3.30173e+06	0.165442	4.68992e+07	4.28164e+07	25.4831	25.3517	14	3.59232e+06	0.145377	2.87077e+07	2.79054e+07	24.7749	24.734	13	1.92097e+06
PE 36:2|PE 18:1_18:1(M+H)_35.03	PE 36:2|PE 18:1_18:1	[M+H]+	35.032	744.554	PE	C41H78NO8P	M+H	C41H79NO8P	positive	79	0.954037	0.981832	0.920587	0.0504979	0.0673366	0.0389796	24.3545	22.2592	21.8654	1.83002	2.27215	1.47831	[[3.3489617352142096, -0.0005406923375589405, -0.055606146578237974], [-0.0005406923375595089, 9.407577017361582e-05, -0.00033341788254670084], [-0.055606146578236586, -0.0003334178825467104, 0.0025500423983254154]]	[[5.162652911908492, -0.0010711524506721712, -0.100344163758703], [-0.001071152450672113, 0.00019193669149051602, -0.0005806074594771018], [-0.10034416375870578, -0.0005806074594770999, 0.004534218887524728]]	[[2.18540071160207, -0.0002900755436045527, -0.03982745546017074], [-0.0002900755436045318, 0.00010164000038013224, -0.00022176288360708076], [-0.039827455460171114, -0.00022176288360708032, 0.0015194065894547034]]	0.087518	0.0933187	0.111984	0.00969927	0.0138541	0.0100817	(473506.3, 207021.52, 51374.402)	(298462.06, 132343.72, 33301.63)	(350463.28, 148106.02, 37330.63)	[20.7677020508791 27.941368171350256]	[17.805757519105054 26.712574554699234]	[18.967901997216643 24.762877535971057]	[20.7677020508791 27.941368171350256]	[17.805757519105054 26.712574554699234]	[18.967901997216643 24.762877535971057]	24.3545	22.2592	21.8654	1.83002	2.27215	1.47831	12	12	12	0.0780732	0.118968	0.042447	0.015207	0.016704	0.0133141	0.991577	0.987922	0.993156	0.0375421	0.0572067	0.0205664	0.00731242	0.00803226	0.00645094	0.945053	1.03617	0.900172	21	21	24	23	23	26	9.1614	10.8759	7.25883	23	23	26	7	7	9	0.0756595	0.0637323	0.0954902	[[ 5.34714334e-05 -2.51462437e-04] [-2.51462437e-04 1.40941292e-03]]	[[ 6.45171405e-05 -4.32229026e-04] [-4.32229026e-04 3.27260417e-03]]	[[ 4.16146306e-05 -1.10404623e-04] [-1.10404623e-04 4.22978118e-04]]																																									3.41484e+07	5.47175e+07	3.80063e+07	3.16759e+07	5.33773e+07	3.06263e+07	5.47812e+07	2.45949e+07	4.96724e+07	1.79066e+07	2.81197e+07	2.16972e+07	3.46261e+07	5.70012e+07	3.95626e+07	4.5217e+07	4.21367e+07	3.2681e+07	5.13554e+07	3.07623e+07	5.27617e+07	2.60951e+07	3.53195e+07	1.88585e+07	2.68975e+07	2.01806e+07	3.34411e+07	4.66697e+07	3.5337e+07	2.98646e+07	3.98263e+07	3.24433e+07	5.00925e+07	3.49148e+07	4.99024e+07	1.98163e+07	3.36359e+07	2.38543e+07	41910136	2.4826e+07	3.67622e+07	5.68231e+07	FALSE	3.43803e+07	3.58528e+07	25.0351	25.0956	14	2.90518e+06	0.125211	3.43872e+07	3.79251e+07	25.0354	25.1766	14	3.60264e+06	0.144268	3.51259e+07	3.64292e+07	25.066	25.1186	14	2.837e+06	0.115272	6.33339e+07	8.48346e+07	1.23221e+08	5.27163e+07	8.18119e+07	5.76054e+07	7.655e+07	4.51554e+07	6.16294e+07	2.11927e+07	2.6971e+07	3.28077e+07	6.6462e+07	7.85536e+07	1.00374e+08	5.23384e+07	9.61625e+07	5.53452e+07	5.85915e+07	5.71496e+07	5.43369e+07	5.13211e+07	2.78966e+07	1.26052e+07	1.70906e+07	2.50598e+07	6.73351e+07	6.11929e+07	4.89651e+07	7.33138e+07	1.03497e+08	4.39855e+07	6.80261e+07	5.87381e+07	6.48853e+07	1.9891e+07	3.65109e+07	2.33532e+07	3.90209e+07	4.31186e+07	5.30199e+07	7.7902e+07	FALSE	5.48411e+07	5.26285e+07	25.7088	25.6493	14	6.94129e+06	0.235481	6.24816e+07	6.2346e+07	25.8969	25.8938	14	7.14891e+06	0.185757	5.09925e+07	5.38734e+07	25.6038	25.6831	14	6.02634e+06
PE 36:2|PE 18:1_18:1(M-H)_35.04	PE 36:2|PE 18:1_18:1	[M-H]-	35.038	742.54	PE	C41H78NO8P	M-H	C41H77NO8P	negative	77	0.928745	0.914001	0.896495	0.0612264	0.0467831	0.0226694	24.2309	26.2781	23.2287	2.50117	1.93156	0.954302	[[6.255873011358927, -0.000906501696455898, -0.1027484971516969], [-0.000906501696456414, 0.00022492238357529762, -0.0005291689516393492], [-0.10274849715169218, -0.0005291689516393586, 0.0037486735733745975]]	[[3.730936083498826, -0.0006393623778040399, -0.05101785681176332], [-0.000639362377805303, 0.00011656606194269043, -0.00034982984137798715], [-0.05101785681175644, -0.00034982984137800564, 0.002188654091930987]]	[[0.910692823519034, -3.942951245763635e-05, -0.014999211055062658], [-3.9429512457600854e-05, 4.511241096975179e-05, -8.421432922891299e-05], [-0.014999211055062175, -8.421432922891242e-05, 0.0005139014726453413]]	0.104833	0.0909992	0.113683	0.0149974	0.0107966	0.00671658	(265007.3, 123074.99, 29099.322)	(131035.29, 56185.137, 13789.001)	(146325.88, 67359.0, 17890.195)	[19.32859424339926 29.133197603135223]	[22.492216472897876 30.063943900207736]	[21.35823603366065 25.09910093409783]	[19.32859424339926 29.133197603135223]	[22.492216472897876 30.063943900207736]	[21.35823603366065 25.09910093409783]	24.2309	26.2781	23.2287	2.50117	1.93156	0.954302	12	12	12	0.0780732	0.118968	0.042447	0.015207	0.016704	0.0133141	0.991577	0.987922	0.993156	0.0375421	0.0572067	0.0205664	0.00731242	0.00803226	0.00645094	0.945053	1.03617	0.900172	21	21	24	23	23	26	9.1614	10.8759	7.25883	23	23	26	7	7	9	0.0756595	0.0637323	0.0954902	[[ 5.34714334e-05 -2.51462437e-04] [-2.51462437e-04 1.40941292e-03]]	[[ 6.45171405e-05 -4.32229026e-04] [-4.32229026e-04 3.27260417e-03]]	[[ 4.16146306e-05 -1.10404623e-04] [-1.10404623e-04 4.22978118e-04]]	1.54644e+07	2.88763e+07	1.81566e+07	1.48152e+07	2.43151e+07	1.41429e+07	2.53743e+07	1.11453e+07	2.10279e+07	8.65269e+06	1.16277e+07	9.74907e+06	1.6898e+07	2.64901e+07	1.88342e+07	2.39677e+07	1.67496e+07	1.27763e+07	2.17019e+07	1.30786e+07	2.99114e+07	9.2978e+06	1.64851e+07	7.26747e+06	1.19669e+07	7.1629e+06	1.41007e+07	1.67178e+07	1.51714e+07	1.52059e+07	1.50334e+07	2.12276e+07	1.37932e+07	1.9052e+07	8.17543e+06	1.20379e+07	1.00997e+07	2.04407e+07	8.0103e+06	1.42459e+07																																											FALSE	1.41007e+07	1.56385e+07	23.7493	23.8986	13	1.85141e+06	0.17442	1.61812e+07	1.7624e+07	23.9478	24.071	14	1.76591e+06	0.149367	1.50334e+07	1.45547e+07	23.8417	23.795	13	1.17531e+06	0.126114																																											FALSE	1.40523e+07	1.44591e+07	23.7443	23.7855	13	1.88659e+06	0.208902	2.53861e+07	2.17288e+07	24.5975	24.3731	14	2.13213e+06	0.175858	1.45162e+07	1.35917e+07	23.7912	23.6962	13	1.33064e+06
PE 36:3|PE 18:1_18:2(M-H)_33.14	PE 36:3|PE 18:1_18:2	[M-H]-	33.137	740.516	PE	C41H76NO8P	M-H	C41H75NO8P	negative	75	1	0.973675	0.294882	0.720785	0.757271	0.0378385	#28.7245267690525	#27.85983223313768	#27.513696664359244	#3.2551703353825987	#3.154953937599255	#5.594062997837945	[[10.59613391235486, -0.0012734923417303521, -0.04682911720233846], [-0.0012734923427806448, 9.519482436086898e-05, -0.007012158245291706], [-0.04682911712476643, -0.007012158245305671, 0.5195313742835335]]	[[9.953734348373043, 0.000780533894504346, -0.1869439628081722], [0.0007805338950977969, 0.0001324910597636719, -0.00869472220886163], [-0.18694396284704198, -0.00869472220885353, 0.5734586681604161]]	[[31.293540823779658, 0.0010610793669862664, -0.12757754522402415], [0.0010610793669924416, 0.0015011420807284372, -0.0009162780775573762], [-0.12757754522402354, -0.0009162780775573508, 0.0014317488422672963]]	0.0115116	0.0123388	0.112613	0.00975678	0.0115105	0.0387446	(25896.652, 5280.689, 1442.8478)	(16828.137, 3325.1404, 653.17303)	(18716.035, 3873.1782, 1041.1353)	[22.344392911702606 35.10466062640239]	[21.676122515443137 34.043541950832214]	[16.549333188596872 38.47806014012161]	[22.344392911702606 35.10466062640239]	[21.676122515443137 34.043541950832214]	[16.549333188596872 38.47806014012161]	#28.7245267690525	#27.85983223313768	#27.513696664359244	#3.2551703353825987	#3.154953937599255	#5.594062997837945	12	12	12																						5	3	5				5	3	5	2	2	2							1.31287e+06	435408	1.81836e+06	3.45055e+06	1.96482e+06	6.41892e+06	6.41527e+06	8.8479e+06	1.03978e+07	1.25516e+07	1.09183e+07	1.27996e+07	2.19972e+06	1.15224e+06	2.4068e+06	645020	697938	3.11155e+06	2.74615e+06	5.95106e+06	5.0614e+06	9.26526e+06	8.43801e+06	9.93109e+06	1.10254e+07	1.07005e+07	2.63145e+06	1.9209e+06	1.93895e+06	1.05111e+06	2.84767e+06	2.36418e+06	5.00683e+06	5.0828e+06	6.18403e+06	8.12292e+06	9.45579e+06	1.25892e+07	1.29381e+07	1.29451e+06																																											FALSE	5.0614e+06	5.5855e+06	22.2711	22.4133	13	1.06829e+06	0.388546	4.93291e+06	5.7631e+06	22.234	22.4584	14	1.22139e+06	0.411765	5.00683e+06	5.44592e+06	22.2555	22.3767	13	1.15691e+06	0.341588																																											FALSE	3.73707e+06	4.64332e+06	21.8335	22.1467	13	821499	0.337117	8.53031e+06	7.37638e+06	23.0242	22.8145	14	1.10086e+06	0.299602	5.25126e+06	4.88082e+06	22.3242	22.2187	13	832440
PE 36:4|PE 16:0_20:4(M+H)_32.99	PE 36:4|PE 16:0_20:4	[M+H]+	32.994	740.522	PE	C41H74NO8P	M+H	C41H75NO8P	positive	75	0.963364	0.933734	0.950832	0.0435471	0.0353729	0.0315549	24.8936	24.9803	22.843	2.03826	1.6682	1.36851	[[4.1544891999800955, -0.0012145558394127587, -0.06620606537506465], [-0.0012145558394128888, 0.0002338735199793433, -0.00027239445318129373], [-0.06620606537506524, -0.0002723944531812957, 0.0018963534269585182]]	[[2.782875544260438, -4.6756233108106085e-05, -0.043933812880435165], [-4.67562331085358e-05, 0.00025514316034423284, -0.00023576654039292268], [-0.043933812880435116, -0.00023576654039292943, 0.0012512387074396494]]	[[1.8728325129889798, -4.3673546748352844e-05, -0.0331535181849972], [-4.367354674834957e-05, 0.00015246587964603327, -0.00015291483295003792], [-0.03315351818499708, -0.000152914832950038, 0.0009957127842380898]]	0.156974	0.192967	0.179523	0.0152929	0.0159732	0.0123477	(739414.5, 350760.7, 92776.88)	(275915.62, 119151.875, 44547.168)	(381041.12, 171835.98, 54108.21)	[20.898609406861876 28.888574540864287]	[21.710634937753024 28.249960496503224]	[20.16074460448099 25.52532226983302]	[20.898609406861876 28.888574540864287]	[21.710634937753024 28.249960496503224]	[20.16074460448099 25.52532226983302]	24.8936	24.9803	22.843	2.03826	1.6682	1.36851	12	12	12	0.04606	0.0334056	0.0287073	0.0190402	0.0186246	0.0154312	0.988655	0.992213	0.993811	0.0223642	0.0161078	0.0139387	0.00924487	0.00898057	0.00749253	0.965796	0.962589	0.945034	25	22	25	27	24	27	5.77526	4.64042	5.02627	27	24	27	7	8	9	0.12002	0.149372	0.137905	[[ 8.54675621e-05 -1.54321801e-04] [-1.54321801e-04 5.00158081e-04]]	[[ 8.06507220e-05 -9.50846243e-05] [-9.50846243e-05 2.59462166e-04]]	[[ 5.61380182e-05 -7.02353176e-05] [-7.02353176e-05 1.94287533e-04]]																																									4.91891e+07	3.94283e+07	4.58828e+07	5.80112e+07	3.6568e+07	3.718e+07	3.51449e+07	3.16359e+07	2.82048e+07	2.4122e+07	21821764	2.13901e+07	5.12348e+07	3.97482e+07	28431888	2.91473e+07	5.01187e+07	4.74126e+07	3.38549e+07	3.59484e+07	1.80844e+07	3.51739e+07	1.57439e+07	3.10502e+07	1.77263e+07	2.45785e+07	4.31132e+07	3.12112e+07	2.38297e+07	2.55431e+07	3.80432e+07	3.16513e+07	2.95219e+07	3.75693e+07	20823124	2.20701e+07	1.84924e+07	2.67897e+07	2.26065e+07	2.59282e+07	5.10299e+07	2.78181e+07	FALSE	3.11307e+07	3.15425e+07	24.8918	24.9108	14	2.8271e+06	0.138251	3.6874e+07	3.71116e+07	25.1361	25.1454	14	2.99682e+06	0.12117	2.6359e+07	2.8694e+07	24.6518	24.7742	14	2.30515e+06	0.104834	8.92756e+07	6.233e+07	1.47105e+08	9.31406e+07	5.73199e+07	6.91324e+07	5.04211e+07	5.72215e+07	3.61889e+07	28048527	2.12475e+07	3.23707e+07	9.60818e+07	5.59612e+07	7.2134e+07	3.37378e+07	1.14379e+08	8.02932e+07	3.86252e+07	6.67842e+07	1.86243e+07	6.91764e+07	1.24351e+07	2.07543e+07	1.12632e+07	3.0521e+07	8.68106e+07	4.09238e+07	3.43318e+07	6.36818e+07	9.93126e+07	4.30167e+07	4.2243e+07	6.27475e+07	2.95193e+07	2.19185e+07	2.12963e+07	2.59277e+07	2.23729e+07	4.48399e+07	7.12488e+07	4.09287e+07	FALSE	3.97745e+07	4.97473e+07	25.2453	25.5681	14	8.50431e+06	0.286727	5.72707e+07	6.39889e+07	25.7713	25.9313	14	8.98304e+06	0.205036	4.15858e+07	4.45275e+07	25.3096	25.4082	14	6.04546e+06
PE 36:4|PE 16:0_20:4(M-H)_32.88	PE 36:4|PE 16:0_20:4	[M-H]-	32.876	738.508	PE	C41H74NO8P	M-H	C41H73NO8P	negative	73	0.927283	0.957426	0.939613	0.0490218	0.0373809	0.0158286	25.7274	23.1642	24.8548	2.27424	1.57741	0.751763	[[5.172159858218001, -0.0011152755386481963, -0.08113161345014654], [-0.0011152755386477432, 0.00033480227115855675, -0.0004030390025102591], [-0.08113161345014674, -0.0004030390025102517, 0.0024031349170211265]]	[[2.488237211689348, -0.001089519198399106, -0.04428304997976199], [-0.001089519198398666, 0.0002492376619950632, -0.0002228053254477738], [-0.044283049979762054, -0.00022280532544776606, 0.0013973330633615655]]	[[0.5651476400668674, -0.000323757135749913, -0.008194256965753977], [-0.0003237571357499085, 4.961578039749859e-05, -4.800731753738137e-05], [-0.008194256965754087, -4.800731753738121e-05, 0.0002505439510669548]]	0.157768	0.183615	0.157331	0.0182976	0.0157873	0.00704385	(261518.12, 114796.58, 29994.207)	(122147.49, 53949.152, 13725.875)	(124986.51, 54935.824, 15780.204)	[21.26990742273555 30.184921569966114]	[20.07247208595381 26.255937804279025]	[23.38132158458366 26.32823262774793]	[21.26990742273555 30.184921569966114]	[20.07247208595381 26.255937804279025]	[23.38132158458366 26.32823262774793]	25.7274	23.1642	24.8548	2.27424	1.57741	0.751763	12	12	12	0.04606	0.0334056	0.0287073	0.0190402	0.0186246	0.0154312	0.988655	0.992213	0.993811	0.0223642	0.0161078	0.0139387	0.00924487	0.00898057	0.00749253	0.965796	0.962589	0.945034	25	22	25	27	24	27	5.77526	4.64042	5.02627	27	24	27	7	8	9	0.12002	0.149372	0.137905	[[ 8.54675621e-05 -1.54321801e-04] [-1.54321801e-04 5.00158081e-04]]	[[ 8.06507220e-05 -9.50846243e-05] [-9.50846243e-05 2.59462166e-04]]	[[ 5.61380182e-05 -7.02353176e-05] [-7.02353176e-05 1.94287533e-04]]	1.67232e+07	1.81509e+07	2.13009e+07	1.51927e+07	1.44634e+07	1.52693e+07	1.40639e+07	9.88245e+06	1.10209e+07	8.42332e+06	7.64572e+06	9.24803e+06	1.82432e+07	1.66496e+07	1.95751e+07	1.60705e+07	1.48968e+07	1.4919e+07	1.32234e+07	1.24719e+07	11031447	1.14104e+07	7.93511e+06	7.64457e+06	7.74311e+06	7.16274e+06	1.65551e+07	1.64397e+07	1.81722e+07	1.82954e+07	1.22163e+07	1.39796e+07	1.18189e+07	1.06711e+07	6.53605e+06	7.37348e+06	8.18056e+06	1.00339e+07	9.90278e+06	1.41733e+07																																											FALSE	1.24719e+07	1.23569e+07	23.5722	23.5588	13	1.10353e+06	0.135178	1.48281e+07	1.40198e+07	23.8218	23.741	14	1.11461e+06	0.123706	1.18189e+07	1.21379e+07	23.4946	23.533	13	1.0795e+06	0.132603																																											FALSE	12403498	1.21099e+07	23.5642	23.5297	13	1.69718e+06	0.231442	1.93498e+07	1.84776e+07	24.2058	24.1393	14	2.00991e+06	0.179804	1.22436e+07	1.18047e+07	23.5455	23.4929	13	1.52113e+06
PE 36:5(M+H)_30.97	PE 36:5	[M+H]+	30.966	738.505	PE	C41H72NO8P	M+H	C41H73NO8P	positive	73	0.849777	0.948418	0.890041	0.102481	0.0710505	0.0635851	#24.32411420556423	#22.3658370404746	#27.938515647182857	#5.310947542475058	#3.1439269184424607	#3.3713036690526685	[[28.20616379892186, 0.006166560970408444, -0.4371619263048183], [0.006166560970400415, 0.010819476228498433, -0.003851685093008067], [-0.4371619263048156, -0.003851685093008191, 0.010502323535098217]]	[[9.884276468507109, -0.015180609155332503, -0.18577714157275382], [-0.015180609155333152, 0.0036068668250253894, -0.0010366706098669215], [-0.1857771415727531, -0.0010366706098669353, 0.005048171755870597]]	[[11.365688428967985, -0.003437116190110258, -0.14386704003674464], [-0.0034371161901113807, 0.001216176804683372, -0.0010858342903934486], [-0.14386704003674566, -0.0010858342903934627, 0.004043059720982864]]	0.407379	0.394067	0.17907	0.104017	0.0600572	0.0348737	(21313.11, 9720.406, 4360.025)	(9406.902, 4690.592, 1753.108)	(21909.512, 10148.389, 4246.566)	[13.914657022313115 34.73357138881534]	[16.203740280327377 28.52793380062182]	[21.330760455839627 34.546270838526084]	[13.914657022313115 34.73357138881534]	[16.203740280327377 28.52793380062182]	[21.330760455839627 34.546270838526084]	#24.32411420556423	#22.3658370404746	#27.938515647182857	#5.310947542475058	#3.1439269184424607	#3.3713036690526685	12	12	9	0.186886	0.134504	0.0789013	0.178606	0.141141	0.140335	0.93926	0.957659	0.979015	0.0673112	0.0568817	0.0322453	0.064329	0.0596887	0.0573519	0.878235	0.95747	0.838085	4	7	6	6	9	8	2.51141	2.05013	2.5577	6	9	8	6	8	5	0.275999	0.3381	0.271005	[[ 0.00413823 -0.0026832 ] [-0.0026832 0.0045308 ]]	[[ 0.00356274 -0.00213711] [-0.00213711 0.00323553]]	[[ 0.00328924 -0.00083947] [-0.00083947 0.00103976]]																																									1.1877e+06	840390	1.31195e+06	2.17144e+06	650115	966965	892076	1.2144e+06	709805	776637	655937	756261	1.26539e+06	597479	654773	657073	1.95898e+06	1.13222e+06	710937	1.03327e+06	439920	1.08177e+06	351638	1.16892e+06	491813	976989	1.02627e+06	745574	881999	789539	1.19526e+06	433009	449006	900713	650542	498886	398214	783115	613568	1.00798e+06	1.17137e+06	566638	FALSE	861282	887868	19.7161	19.76	14	109344	0.175441	866233	999752	19.7244	19.9312	14	111329	0.138203	716829	738560	19.4513	19.4944	14	71227.3	0.141695	2.68844e+06	1.66922e+06	5.19359e+06	4.23653e+06	1.29423e+06	2.23254e+06	1.59146e+06	2.66518e+06	1.13307e+06	1.10722e+06	786264	1.39546e+06	2.95561e+06	1.07903e+06	1.66121e+06	760557	4.47069e+06	1.91742e+06	811111	1.91959e+06	453054	2.12752e+06	277736	781322	312497	1.2132e+06	2.06645e+06	977591	1.76044e+06	2.77607e+06	4.39343e+06	899632	971931	2.17559e+06	1.29925e+06	720716	670296	1.07482e+06	867464	2.40332e+06	2.37543e+06	1.22527e+06	FALSE	1.0954e+06	1.41071e+06	20.063	20.428	14	293684	0.30649	1.63034e+06	2.14485e+06	20.6367	21.0324	14	346100	0.215127	1.26226e+06	1.68669e+06	20.2676	20.6858	14	279821
PE 38:1|PE 18:0_20:1(M-H)_37.46	PE 38:1|PE 18:0_20:1	[M-H]-	37.459	772.586	PE	C43H84NO8P	M-H	C43H83NO8P	negative	83	0.379389	0.357289	0.228492	0.0325593	0.0359609	0.0270778	#38.92765559005491	#38.88151181703713	#86.55629517821012	#5.397658853350468	#7.71685356943892	#31.492287153930235	[[29.13472109715269, -1.4591336344362797e-05, -0.08150061428249103], [-1.4591336320058218e-05, 0.0003380904002328453, -0.00047300778464669235], [-0.08150061428252693, -0.00047300778464662443, 0.001060108830000603]]	[[59.54982901216221, -0.007704241358266402, -0.17635592071784467], [-0.007704241358247884, 0.0010163005702325477, -0.0006271088905987984], [-0.1763559207178641, -0.0006271088905987407, 0.0012931887715576151]]	[[991.7641501855992, -0.1576844179749243, -0.2865415940868174], [-0.15768441797454077, 0.0023762817977543934, -0.0008249706156155697], [-0.28654159408687646, -0.0008249706156154504, 0.0007332078067006619]]	0.0920727	0.130134	0.135234	0.0183872	0.0318795	0.0487471	(38413.457, 18295.57, 5376.134)	(14892.044, 7872.66, 2040.4758)	(21711.055, 10124.407, 3086.791)	[28.348244237487993 49.50706694262183]	[23.756478820936845 54.00654481313741]	[24.83141235650686 148.28117799991338]	[28.348244237487993 49.50706694262183]	[23.756478820936845 54.00654481313741]	[24.83141235650686 148.28117799991338]	#38.92765559005491	#38.88151181703713	#86.55629517821012	#5.397658853350468	#7.71685356943892	#31.492287153930235	12	12	12	230.578	8.19901	0.0566186	0.109128	0.106069	0.170795			#0.9362687634812796	#101.92854778884384	#3.350759493189964	0.0257242	#0.0482408519197742	#0.043348214000407	0.0775993	#5.798665787074121	#1.3134267054000883	0.15371	9	6	11	11	8	13	259.152	45.5321	5.37944	11	8	13	6	7	8	#0.0026746711253608	#0.0152232756172277	0.128851	[[ 2.32717979e-03 -4.91707913e+00] [-4.91707913e+00 1.03894289e+04]]	[[ 1.87906766e-03 -1.45165005e-01] [-1.45165005e-01 1.12275892e+01]]	[[ 0.00602165 -0.00140225] [-0.00140225 0.00066174]]	1.4276e+06	1.9586e+06	1.87051e+06	1.55449e+06	817804	1.21653e+06	2.45678e+06	783083	879018	403367	484270	419465	1.60965e+06	273091	1.71898e+06	1.49135e+06	838179	158421	1.23734e+06	1.44572e+06	434453	408533	400589	305465	465265	331562	1.35488e+06	1.55585e+06	929515	974057	1.13558e+06	832810	902064	403338	244094	393137	410168	744146	346375	1.30939e+06																																											FALSE	465265	814672	18.8277	19.6359	13	153408	0.306192	1.04777e+06	1.15387e+06	19.9989	20.1381	14	180940	0.264315	832810	783118	19.6676	19.5789	13	112974	0.23293																																											FALSE	444090	795672	18.7605	19.6018	13	169051	0.353945	2.13184e+06	2.36354e+06	21.0237	21.1725	14	377882	0.283678	991949	951556	19.9199	19.8599	13	151267
PE 38:2|PE 18:1_20:1(M-H)_36.57	PE 38:2|PE 18:1_20:1	[M-H]-	36.571	770.57	PE	C43H82NO8P	M-H	C43H81NO8P	negative	81	0.192699	0.138989	0.125186	0.0283871	0.0195886	0.0188601	#64.10393781025921	#90.0	#89.17149597302362	#25.28479293998553	#40.478592374512544	#41.06400854473383	[[639.3207540179422, 0.36588825536802455, -0.42646797103241346], [0.3658882553672999, 0.049844901603959456, -0.0027595883560966304], [-0.42646797103235745, -0.0027595883560970784, 0.0008058284800295906]]	[[1638.5164406219449, 0.4786484728138342, -0.3623588533255488], [0.47864847281904904, 0.3156369904931726, -0.004019992684582108], [-0.362358853325673, -0.004019992684581066, 0.0003837124053862677]]	[[1686.252797761973, -0.019621077171857557, -0.36534675274613476], [-0.019621077176227523, 0.16679290847207404, -0.0036760487755175967], [-0.36534675274589234, -0.003676048775518519, 0.0003557037900602165]]	0.445666	0.80487	0.800114	0.22326	0.561816	0.408403	(42360.277, 19904.867, 6154.186)	(15775.0, 6828.811, 2009.0538)	(18893.012, 9399.0, 2982.1611)	[14.54574364788757 113.66213197263085]	[10.66195894595542 169.3380410540446]	[8.686039225345311 169.65695272070195]	[14.54574364788757 113.66213197263085]	[10.66195894595542 169.3380410540446]	[8.686039225345311 169.65695272070195]	#64.10393781025921	#90.0	#89.17149597302362	#25.28479293998553	#40.478592374512544	#41.06400854473383	12	12	9	0.0824159	0.0452024	0.0484752	2.38628	5.9584	16.0843			#0.3187018649204437	#0.0364324253580644	#0.0199819859185158	#0.0210213058799705	#1.0548676329251327	#2.6339457256274854	#6.974980660757926	#0.1002520954375491	#0.0455330175988028	#0.0333736251080041	9	9	8	11	11	10	0.978179	0.520493	0.323025	11	11	10	7	7	7	#0.7086098061415347	#1.3317138277142684	#2.145800057871269	[[ 1.11274572 -0.02025531] [-0.02025531 0.00132732]]	[[ 6.93767009e+00 -2.46165674e-02] [-2.46165674e-02 3.99279761e-04]]	[[ 4.86503552e+01 -7.43269806e-02] [-7.43269806e-02 4.41895301e-04]]	1.71659e+06	4.65155e+06	2.19524e+06	1.64485e+06	3.90224e+06	2.01895e+06	4.3371e+06	5.75758e+06	4.4606e+06	2.04128e+07	1.46671e+07	1.94958e+07	1.87413e+06	3.64529e+06	1.83226e+06	2.67416e+06	2.08451e+06	1.66042e+06	3.16568e+06	1.45723e+06	5.30193e+06	4.63014e+06	6.16353e+06	1.3637e+07	1.51998e+07	1.55209e+07	1.41961e+06	1.83309e+06	2.04305e+06	1.591e+06	2.2494e+06	2.14887e+06	2.16829e+06	2.49727e+06	6.36548e+06	5.71966e+06	1.30324e+07	1.30108e+07	1.2168e+07	1.69438e+06																																											FALSE	3.16568e+06	5.74978e+06	21.5941	22.4551	13	1.49235e+06	0.356507	4.11967e+06	6.48428e+06	21.9741	22.6285	14	1.75931e+06	0.335097	2.2494e+06	5.11705e+06	21.1011	22.2869	13	1.27494e+06	0.331086																																											FALSE	3.34428e+06	4.59922e+06	21.6733	22.133	13	1.03608e+06	0.29584	6.08876e+06	7.67871e+06	22.5377	22.8724	14	1.23331e+06	0.195558	2.71252e+06	4.5091e+06	21.3712	22.1044	13	865481
PE 38:4|PE 18:0_20:4(M+H)_35.03	PE 38:4|PE 18:0_20:4	[M+H]+	35.032	768.554	PE	C43H78NO8P	M+H	C43H79NO8P	positive	79	1	1	1	0.079448	0.0772176	0.0399169	23.6004	24.1282	20.9976	1.93937	1.76211	0.893605	[[3.761164955532059, -0.0004135680506669341, -0.06888663827159024], [-0.00041356805066938157, 8.347785181728073e-05, -0.0006000400198570864], [-0.06888663827157873, -0.00060004001985713, 0.00631199224045943]]	[[3.1050412020607894, -0.0008346311131564549, -0.05021493918363629], [-0.0008346311131642366, 7.106973412156944e-05, -0.000562328307125025], [-0.05021493918356825, -0.0005623283071251688, 0.0059625607292076365]]	[[0.798529050058722, -0.00010420308272414426, -0.01668448784466614], [-0.00010420308272228884, 2.2069484473084576e-05, -0.00015323725889093752], [-0.016684487844679307, -0.00015323725889089632, 0.0015933604475742576]]	0.059747	0.0567587	0.0633964	0.00913662	0.00843029	0.00469782	(2826253.2, 1331223.1, 357006.16)	(1637771.2, 749704.4, 210872.45)	(1768915.8, 814154.7, 221757.44)	[19.799231869065864 27.401571322989753]	[20.6744814995659 27.581963322006473]	[19.246096625597566 22.749026370086078]	[19.799231869065864 27.401571322989753]	[20.6744814995659 27.581963322006473]	[19.246096625597566 22.749026370086078]	23.6004	24.1282	20.9976	1.93937	1.76211	0.893605	12	12	12	0.357517	0.390125	0.165479	0.0127271	0.0102838	0.0131223			#0.9912271030379204	#0.172825628639425	#0.189423518937133	0.0803476	#0.0061523555233685	#0.0049932370837391	0.00637148	#1.3940915439305184	#1.496240243888412	1.10309	23	25	25	25	27	27	22.3843	26.0044	15.1943	25	27	27	7	8	9	#0.0309658197256856	#0.0266550159444412	0.0456188	[[ 3.78514785e-05 -1.05412872e-03] [-1.05412872e-03 2.98686979e-02]]	[[ 2.49324166e-05 -9.39812271e-04] [-9.39812271e-04 3.58812695e-02]]	[[ 4.05957324e-05 -4.98391574e-04] [-4.98391574e-04 6.45573429e-03]]																																									1.60046e+08	137541276	1.8354e+08	163196740	1.45134e+08	1.75643e+08	1.59032e+08	1.40286e+08	1.40188e+08	1.01981e+08	9.5803e+07	1.09442e+08	1.65072e+08	1.53099e+08	1.67425e+08	1.33444e+08	1.63084e+08	177076561	1.48305e+08	168244544	1.00535e+08	1.74645e+08	9.64547e+07	1.16055e+08	9.18801e+07	1.17784e+08	1.68419e+08	1.33047e+08	1.37642e+08	1.66451e+08	1.63829e+08	1.2929e+08	1.39673e+08	167689580	1.27778e+08	1.0845e+08	1.08135e+08	1.19298e+08	1.09798e+08	1.3922e+08	1.56893e+08	122758611	FALSE	1.40875e+08	1.39743e+08	27.0698	27.0582	14	8.27442e+06	0.0905273	1.49117e+08	1.45e+08	27.1519	27.1115	14	7.14202e+06	0.0771017	1.33466e+08	1.35493e+08	26.9919	27.0136	14	5.71983e+06	0.0606498	2.70842e+08	2.01899e+08	5.4199e+08	2.46429e+08	2.09633e+08	2.97852e+08	2.08613e+08	2.32286e+08	1.63551e+08	1.08862e+08	8.54447e+07	1.50337e+08	2.88808e+08	1.98976e+08	4.2477e+08	1.54461e+08	3.72184e+08	299878650	1.69202e+08	312561704	1.03537e+08	3.43474e+08	7.61833e+07	7.75723e+07	5.83804e+07	1.46261e+08	3.39119e+08	1.74451e+08	1.66729e+08	3.44771e+08	3.70178e+08	1.52887e+08	171386126	2.41559e+08	1.51391e+08	9.20159e+07	1.04576e+08	9.96052e+07	9.29411e+07	2.03897e+08	1.96029e+08	1.55953e+08	FALSE	1.71826e+08	2.18002e+08	27.3564	27.6998	14	3.35173e+07	0.256228	2.09123e+08	2.28966e+08	27.6398	27.7706	14	2.93037e+07	0.173799	1.61341e+08	1.81709e+08	27.2655	27.4371	14	2.3175e+07
PE 38:4|PE 18:0_20:4(M-H)_35.04	PE 38:4|PE 18:0_20:4	[M-H]-	35.038	766.54	PE	C43H78NO8P	M-H	C43H77NO8P	negative	77	1	1	0.999567	0.067931	0.0649953	0.0437132	24.448	24.2244	21.1085	1.71276	1.56369	0.955857	[[2.93356055684844, -0.000564688889365509, -0.048437374490711387], [-0.0005646888893662358, 6.554225249125706e-05, -0.0004631081988585995], [-0.048437374490703025, -0.00046310819885861236, 0.004614623530631182]]	[[2.4451257306092007, -0.0004154132844309222, -0.0397459167178904], [-0.00041541328443507754, 5.34967165025148e-05, -0.0004086885217313241], [-0.03974591671785811, -0.000408688521731397, 0.004224385983236876]]	[[0.9136633010402944, -0.0001580979106623549, -0.018553078566515963], [-0.0001580979106619999, 2.8747292075500566e-05, -0.0001944069919646816], [-0.01855307856651768, -0.0001944069919646732, 0.0019108450442701323]]	0.059776	0.0569928	0.0623377	0.00809582	0.00731415	0.00536165	(1639436.4, 742537.4, 197260.5)	(684508.44, 332131.9, 85552.42)	(707853.5, 340803.5, 83811.56)	[21.09100544587958 27.80504036839494]	[21.159546558161406 27.289210498936075]	[19.23500858450924 22.98196945288051]	[21.09100544587958 27.80504036839494]	[21.159546558161406 27.289210498936075]	[19.23500858450924 22.98196945288051]	24.448	24.2244	21.1085	1.71276	1.56369	0.955857	12	12	12	0.357517	0.390125	0.165479	0.0127271	0.0102838	0.0131223			#0.9912271030379204	#0.172825628639425	#0.189423518937133	0.0803476	#0.0061523555233685	#0.0049932370837391	0.00637148	#1.3940915439305184	#1.496240243888412	1.10309	23	25	25	25	27	27	22.3843	26.0044	15.1943	25	27	27	7	8	9	#0.0309658197256856	#0.0266550159444412	0.0456188	[[ 3.78514785e-05 -1.05412872e-03] [-1.05412872e-03 2.98686979e-02]]	[[ 2.49324166e-05 -9.39812271e-04] [-9.39812271e-04 3.58812695e-02]]	[[ 4.05957324e-05 -4.98391574e-04] [-4.98391574e-04 6.45573429e-03]]	1.04998e+08	1.01893e+08	125717056	1.08443e+08	9.29435e+07	1.20742e+08	1.04919e+08	9.19522e+07	8.54625e+07	7.06384e+07	5.84216e+07	7.14076e+07	1.17617e+08	9.97075e+07	1.14632e+08	9.90391e+07	8.98387e+07	1.00306e+08	8.60182e+07	1.02039e+08	7.89945e+07	8.92085e+07	6.39772e+07	6.15867e+07	5.76245e+07	5.61384e+07	1.0103e+08	9.42896e+07	1.2219e+08	9.13276e+07	8.58194e+07	8.34432e+07	9.67621e+07	6.96488e+07	6.4417e+07	5.49661e+07	7.13543e+07	7.78177e+07	6.45661e+07	8.69112e+07																																											FALSE	8.92085e+07	8.46487e+07	26.4107	26.335	13	5.3744e+06	0.0973367	1.008e+08	9.67759e+07	26.5869	26.5281	14	5.30128e+06	0.0858514	8.34432e+07	8.18087e+07	26.3143	26.2858	13	4.89561e+06	0.0849165																																											FALSE	9.31065e+07	8.18046e+07	26.4724	26.2857	13	9.73306e+06	0.19711	8.90122e+07	9.04952e+07	26.4075	26.4313	14	8.44026e+06	0.15233	7.13718e+07	6.6638e+07	26.0889	25.9898	13	6.01265e+06
PE 38:5|PE 18:1_20:4(M+H)_33.12	PE 38:5|PE 18:1_20:4	[M+H]+	33.123	766.538	PE	C43H76NO8P	M+H	C43H77NO8P	positive	77	0.894544	0.289475	0.323738	2.07195	0.107632	0.0670654	#21.127238169594285	#22.623911365945087	#26.528213579253503	#12.918349133733932	#13.096914722258717	#7.594926126919214	[[166.88374434104423, -0.03969865468390301, -1.4209854436158014], [-0.03969865469171648, 0.0022543407870864833, -0.09745573177952203], [-1.420985443273474, -0.09745573177967, 4.292983210138658]]	[[171.52917524211713, -0.03543473793711654, -0.9411280372750159], [-0.03543473793659205, 0.006014252615919586, -0.004904673699293239], [-0.9411280372755596, -0.004904673699290251, 0.011584632279171208]]	[[57.682902873360085, -0.010066953153538529, -0.24763738052522008], [-0.010066953153467752, 0.0014721568994532008, -0.00195358180370855], [-0.2476373805253381, -0.001953581803708226, 0.00449776911918349]]	0.0162785	0.107202	0.0858112	0.0474799	0.0775516	0.0383687	(769599.4, 373216.97, 97804.8)	(160853.67, 33698.375, 5907.2153)	(158568.98, 32163.414, 6403.2637)	[-4.192726132524221 46.44720247171279]	[-3.046041489681997 48.29386422157217]	[11.642158370491844 41.414268788015164]	[-4.192726132524221 46.44720247171279]	[-3.046041489681997 48.29386422157217]	[11.642158370491844 41.414268788015164]	#21.127238169594285	#22.623911365945087	#26.528213579253503	#12.918349133733932	#13.096914722258717	#7.594926126919214	12	12	12		0.0472575	0.0284371		0.63579	0.971994		0.769317			0.0218748	0.0130517		0.294297	0.446112		0.217712	0.240537		13	12	15	15	14		1.58176	2.12062	15	15	14	5	6	5		0.438212	0.32686		[[ 0.0866108 -0.00129215] [-0.00129215 0.00047851]]	[[ 1.99015714e-01 -1.85666769e-03] [-1.85666769e-03 1.70346056e-04]]																																									3.10251e+07	2.92519e+07	3.12634e+07	4.46595e+07	2.95104e+07	1.09536e+07	4.22809e+07	4.23064e+07	1.12466e+08	102437999	1.08099e+08	1.15265e+08	3.35978e+07	3.07467e+07	3.48943e+06	18011981	4.98775e+07	3.02626e+07	2.65595e+07	1.2861e+07	5.81241e+07	8.61357e+07	6.21043e+07	1.00326e+08	8.77715e+07	1.23616e+08	2.45234e+07	2.18524e+07	1.44563e+07	2.27814e+07	2.80269e+07	4.61772e+06	1.37064e+07	6.77279e+06	6.61508e+07	6.23753e+07	6.53431e+07	8.57507e+07	9.79397e+07	1.25331e+08	3.27361e+07	2.15938e+07	FALSE	4.007e+07	5.0394e+07	25.256	25.5867	14	9.90089e+06	0.374526	3.79394e+07	5.45618e+07	25.1772	25.7014	14	9.90853e+06	0.262671	3.03815e+07	4.62558e+07	24.8567	25.4631	14	1.00934e+07	0.390809	5.78696e+07	4.7069e+07	1.02541e+08	7.2825e+07	4.68493e+07	2.18985e+07	5.99973e+07	7.52137e+07	1.32936e+08	109320531	9.57234e+07	1.5785e+08	64603676	4.39525e+07	8.85297e+06	2.08487e+07	1.13828e+08	5.12496e+07	3.03018e+07	2.3893e+07	5.98595e+07	1.69403e+08	4.90522e+07	6.70592e+07	5.57698e+07	1.53503e+08	4.9379e+07	2.86527e+07	2.18827e+07	5.7443e+07	7.54095e+07	7.59176e+06	2.11586e+07	1.34002e+07	8.36477e+07	5.58985e+07	6.642e+07	7.39721e+07	8.38459e+07	1.85473e+08	4.7758e+07	3.25766e+07	FALSE	5.03143e+07	6.29752e+07	25.5845	25.9083	14	1.30888e+07	0.30981	6.87143e+07	7.77606e+07	26.0341	26.2125	14	1.00732e+07	0.199276	5.66708e+07	5.90341e+07	25.7561	25.815	14	1.19838e+07
PE 38:5|PE 18:1_20:4(M-H)_33.13	PE 38:5|PE 18:1_20:4	[M-H]-	33.133	764.525	PE	C43H76NO8P	M-H	C43H75NO8P	negative	75	0.501884	0.316697	0.331774	0.219432	0.0469141	0.0580815	#38.36742531607332	#31.88840237937385	#22.32540227839917	#6.118730263035742	#5.361229107176865	#5.717884947592794	[[37.43886003178944, -0.003910864325257873, -0.09676942775397077], [-0.0039108643250139715, 0.00023485678213563672, -0.00332229902139608], [-0.0967694277573865, -0.0033222990213950887, 0.04815030478378242]]	[[28.742777539640453, -0.0009621496605847849, -0.10249340524672614], [-0.0009621496605164383, 0.00034611959472181654, -0.0007446315089079258], [-0.10249340524688937, -0.000744631508907677, 0.002200930424703762]]	[[32.69420827390825, 0.004340514982785026, -0.2211525079961627], [0.004340514982784913, 0.0017772145804265675, -0.0015028815416836365], [-0.22115250799616462, -0.0015028815416836371, 0.003373455543033642]]	0.0245913	0.0610165	0.104748	0.015325	0.0186043	0.042157	(249418.42, 53490.574, 15803.641)	(146310.69, 70883.19, 19839.117)	(466063.06, 93067.945, 27229.703)	[26.374714000523262 50.36013663162337]	[21.380393329307203 42.39641142944051]	[11.1183477811173 33.532456775681055]	[26.374714000523262 50.36013663162337]	[21.380393329307203 42.39641142944051]	[11.1183477811173 33.532456775681055]	#38.36742531607332	#31.88840237937385	#22.32540227839917	#6.118730263035742	#5.361229107176865	#5.717884947592794	12	12	12		0.0472575	0.0284371		0.63579	0.971994		0.769317			0.0218748	0.0130517		0.294297	0.446112		0.217712	0.240537		13	12	15	15	14		1.58176	2.12062	15	15	14	5	6	5		0.438212	0.32686		[[ 0.0866108 -0.00129215] [-0.00129215 0.00047851]]	[[ 1.99015714e-01 -1.85666769e-03] [-1.85666769e-03 1.70346056e-04]]	1.14643e+07	3.1736e+07	4.87478e+06	1.62608e+07	5.37609e+07	4.56169e+07	8.91144e+07	6.25747e+07	1.48139e+08	1.20025e+08	2.0347e+08	1.23403e+08	1.42384e+07	3.80371e+07	3.70415e+06	1.28932e+07	2.64702e+07	4.6376e+07	5.31998e+07	4.46324e+07	7.42403e+07	1.19778e+08	148058386	1.11518e+08	1.88974e+08	1.90149e+08	1.68475e+07	4.4794e+07	2.34504e+07	3.97461e+07	4.05737e+07	1.0048e+08	4.13872e+07	1.61908e+08	8.00407e+07	2.6158e+08	9.96518e+07	1.97308e+08	2.35233e+08	2.63515e+07																																											FALSE	5.31998e+07	7.9757e+07	25.6649	26.2491	13	1.8174e+07	0.469395	4.96889e+07	6.87654e+07	25.5664	26.0352	14	1.60155e+07	0.422292	8.00407e+07	1.04039e+08	26.2542	26.6325	13	2.30403e+07	0.334931																																											FALSE	5.5699e+07	6.47368e+07	25.7311	25.9481	13	1.24134e+07	0.438182	5.11617e+07	5.51217e+07	25.6086	25.7161	14	8.81835e+06	0.280257	5.65083e+07	7.48709e+07	25.752	26.1579	13	1.39311e+07
PE 38:6|PE 16:0_22:6(M+H)_32.36	PE 38:6|PE 16:0_22:6	[M+H]+	32.363	764.522	PE	C43H74NO8P	M+H	C43H75NO8P	positive	75	0.922798	0.954495	0.917958	0.0293038	0.0394633	0.0222284	25.6261	23.6729	24.3869	1.59589	1.86739	1.17318	[[2.5468543935986547, -0.0008463671084294249, -0.037736153808955716], [-0.0008463671084296814, 0.00018903798798082955, -0.0001242407534464907], [-0.037736153808955626, -0.00012424075344649456, 0.0008587134666382851]]	[[3.4871350542205577, -0.0014268630597581318, -0.06046265454138539], [-0.001426863059758235, 0.00033809598546313596, -0.00020847001299419205], [-0.06046265454138501, -0.00020847001299419392, 0.0015573499618423514]]	[[1.376361160184377, -0.0005071584187976218, -0.020782044300059664], [-0.0005071584187977077, 0.00016830542880062188, -8.842316486982027e-05], [-0.020782044300059536, -8.842316486982162e-05, 0.0004941034669195486]]	0.189465	0.214699	0.221545	0.0137491	0.0183874	0.0129733	(1691178.2, 770661.1, 211204.31)	(1791903.5, 830975.6, 215339.83)	(1285135.9, 619480.94, 161734.52)	[22.498197518437646 28.754073424639298]	[20.01281514412192 27.332973072553163]	[22.087488152616583 26.686370205013365]	[22.498197518437646 28.754073424639298]	[20.01281514412192 27.332973072553163]	[22.087488152616583 26.686370205013365]	25.6261	23.6729	24.3869	1.59589	1.86739	1.17318	12	12	12	0.0426316	0.0453164	0.0228739	0.025332	0.0289328	0.0176003	0.986807	0.987749	0.995752	0.0206996	0.0217908	0.0110296	0.0122999	0.0139126	0.0084867	0.960694	0.97219	0.923671	25	21	22	27	23	24	4.42222	4.10979	3.84174	27	23	24	7	8	9	0.156742	0.168658	0.180425	[[ 0.00015129 -0.00016257] [-0.00016257 0.00042847]]	[[ 0.00019356 -0.00018258] [-0.00018258 0.00047484]]	[[ 7.20240473e-05 -5.16988906e-05] [-5.16988906e-05 1.21651289e-04]]																																									9.43634e+07	1.16553e+08	1.23523e+08	6.22253e+07	1.05384e+08	6.74148e+07	9.63395e+07	4.51182e+07	6.8057e+07	3.9803e+07	5.52015e+07	6.05795e+07	87998586	1.27898e+08	1.51832e+08	1.17624e+08	114058921	1.10212e+08	107068222	6.86259e+07	7.97666e+07	7.25272e+07	5.98298e+07	4.00311e+07	5.59879e+07	5.87233e+07	1.04078e+08	1.1346e+08	1.07673e+08	128269772	1.4328e+08	7.46778e+07	1.14966e+08	7.18393e+07	9.1933e+07	3.04223e+07	5.76461e+07	4.9105e+07	7.57335e+07	6.65199e+07	9.08227e+07	1.13411e+08	FALSE	9.19224e+07	8.95589e+07	26.4539	26.4163	14	8.45799e+06	0.145397	7.80278e+07	8.21757e+07	26.2175	26.2922	14	7.80307e+06	0.144595	8.32781e+07	8.68785e+07	26.3114	26.3725	14	8.5302e+06	0.161192	1.64772e+08	1.72778e+08	3.73432e+08	9.9492e+07	1.55135e+08	1.21003e+08	1.30189e+08	7.9907e+07	8.28767e+07	4.49273e+07	5.08698e+07	8.61878e+07	1.59815e+08	1.68007e+08	385209485	1.36149e+08	260300344	1.86644e+08	1.22155e+08	1.27492e+08	8.21481e+07	1.42639e+08	4.72557e+07	2.67572e+07	3.55746e+07	7.29212e+07	2.09566e+08	148767752	1.33632e+08	2.72621e+08	3.28065e+08	9.32333e+07	143811196	1.12534e+08	1.12527e+08	2.92696e+07	5.93269e+07	4.47608e+07	6.6505e+07	1.04805e+08	1.19781e+08	1.45211e+08	FALSE	1.31821e+08	1.41684e+08	26.974	27.0781	14	2.59252e+07	0.292513	125596171	1.34957e+08	26.9042	27.0079	14	2.17477e+07	0.212006	1.1253e+08	1.26149e+08	26.7457	26.9106	14	2.21059e+07
PE 38:6|PE 16:0_22:6(M-H)_32.37	PE 38:6|PE 16:0_22:6	[M-H]-	32.372	762.508	PE	C43H74NO8P	M-H	C43H73NO8P	negative	73	0.995767	1	0.942694	0.0396334	0.0446521	0.0279036	24.7995	24.1269	25.3019	1.83178	2.0301	1.37063	[[3.355419351011376, -0.0009741869505687233, -0.056958983796621135], [-0.0009741869505686297, 0.0003790181657904308, -0.00023547115616971383], [-0.05695898379662014, -0.00023547115616971215, 0.0015708095809861084]]	[[4.121287979326559, -0.0013333994443696022, -0.07044818006485196], [-0.001333399444368937, 0.0004378023137819486, -0.00032121019511915363], [-0.07044818006485258, -0.00032121019511914203, 0.001993805954008806]]	[[1.8786315125877182, -0.00020645436136470217, -0.028097035682928494], [-0.00020645436136499233, 0.00020179654349824187, -0.00016069411196516987], [-0.02809703568292834, -0.0001606941119651743, 0.0007786121028060157]]	0.203641	0.20686	0.202503	0.0194684	0.0209237	0.0142055	(2053599.1, 941631.06, 237439.08)	(786851.06, 373001.56, 98297.336)	(3302182.5, 1536737.9, 396883.7)	[21.209237504159297 28.389816583549845]	[20.14787740722523 28.10585199913765]	[22.615436478251834 27.988313107677445]	[21.209237504159297 28.389816583549845]	[20.14787740722523 28.10585199913765]	[22.615436478251834 27.988313107677445]	24.7995	24.1269	25.3019	1.83178	2.0301	1.37063	12	12	12	0.0426316	0.0453164	0.0228739	0.025332	0.0289328	0.0176003	0.986807	0.987749	0.995752	0.0206996	0.0217908	0.0110296	0.0122999	0.0139126	0.0084867	0.960694	0.97219	0.923671	25	21	22	27	23	24	4.42222	4.10979	3.84174	27	23	24	7	8	9	0.156742	0.168658	0.180425	[[ 0.00015129 -0.00016257] [-0.00016257 0.00042847]]	[[ 0.00019356 -0.00018258] [-0.00018258 0.00047484]]	[[ 7.20240473e-05 -5.16988906e-05] [-5.16988906e-05 1.21651289e-04]]	109350458	2.34137e+08	1.17864e+08	7.82774e+07	2.01559e+08	8.77507e+07	1.5477e+08	5.01502e+07	120693348	5.69717e+07	1.02382e+08	5.98236e+07	1.14376e+08	214006418	1.10159e+08	1.27168e+08	2.0746e+08	1.80838e+08	1.91036e+08	7.42613e+07	1.2825e+08	1.07151e+08	1.01342e+08	5.75851e+07	9.57277e+07	9.05254e+07	1.13121e+08	3.02157e+08	1.97825e+08	2.78163e+08	1.41458e+08	3.41416e+08	7.97548e+07	289483306	5.09004e+07	1.69717e+08	5.48901e+07	1.12379e+08	1.29006e+08	1.55176e+08																																											FALSE	1.10159e+08	1.21894e+08	26.715	26.8611	13	1.25505e+07	0.146841	1.11863e+08	1.21579e+08	26.7372	26.8573	14	1.57948e+07	0.188392	1.55176e+08	1.77102e+08	27.2093	27.4	13	2.70987e+07	0.252029																																											FALSE	8.21899e+07	1.20928e+08	26.2925	26.8496	13	2.09237e+07	0.23337	1.09718e+08	1.05669e+08	26.7092	26.655	14	1.21043e+07	0.194422	1.15852e+08	1.38452e+08	26.7877	27.0448	13	2.41331e+07
PE 38:7|PE 16:1_22:6(M+H)_30.35	PE 38:7|PE 16:1_22:6	[M+H]+	30.346	762.506	PE	C43H72NO8P	M+H	C43H73NO8P	positive	73	1	0.943382	0.863314	0.1683	0.169933	0.169925	#81.0	#81.0	#81.0	#41.12080493317197	#45.485267190977815	#46.702394019851454	[[1690.92059835198, -25.50987685807521, -3.8337094513785566], [-25.509876858073184, 60.18746875674156, -0.18425858298276393], [-3.833709451378709, -0.1842585829827542, 0.028324915651355146]]	[[2068.9095314346428, -32.96718709932814, -3.15462691432483], [-32.96718709933187, 21.189465345956577, -0.1377658815661301], [-3.1546269143245356, -0.13776588156614056, 0.02887726454135687]]	[[2181.1136071854567, -38.69804601614702, -3.645348911718184], [-38.69804601613733, 92.58404965108994, -0.21143222705950065], [-3.645348911717926, -0.21143222705948042, 0.0288745169545758]]	5	5	5	7.75806	4.6032	9.62206	(5287.658, 7754.877, 102139.33)	(3387.9956, 8297.417, 120569.94)	(3687.9873, 8476.596, 116922.79)	[0.4032223309829419 161.59677766901706]	[-8.15112369431651 170.1511236943165]	[-10.536692278908845 172.53669227890884]	[0.4032223309829419 161.59677766901706]	[-8.15112369431651 170.1511236943165]	[-10.536692278908845 172.53669227890884]	#81.0	#81.0	#81.0	#41.12080493317197	#45.485267190977815	#46.702394019851454	12	12	12		0.348298			0.40175			0.95641			0.0809496			0.0933727			0.653595			2		0	4	2		5.39439		0	4	2	0	3	2		0.128494			[[ 0.00871847 -0.00595471] [-0.00595471 0.00655283]]																																										628340	414490	792833	1.80327e+06	398067	718760	439045	1.11248e+06	354875	5910.77	324048	666564	1.00063e+06	373368	288293	230873	1.71872e+06	673883	277162	769763	83047	1.75993e+06	83543.6	551411	167294	1.25674e+06	472815	277841	58947.4	316322	478514	53349.2	236287	548646	154664	343793	57570.3	700222	139619	844619	845528	154424	FALSE	380554	615094	18.5377	19.2304	14	152642	0.382928	533693	645192	19.0257	19.2994	14	118149	0.514725	276305	352322	18.0759	18.4265	14	76379.3	0.380089	1.47704e+06	858533	3.23377e+06	3.55722e+06	815857	1.68894e+06	816895	2.45424e+06	590271	11254.7	405026	1.2392e+06	2.36998e+06	693362	731424	267234	3.92239e+06	1.14122e+06	316215	1.43005e+06	85526.4	3.46124e+06	65985.7	368570	106298	1.56059e+06	952036	364303	153750	1.2175e+06	1.92554e+06	136340	544998	1.39179e+06	356043	515289	117330	971739	228513	2.04934e+06	1.77082e+06	379729	FALSE	549997	1.05522e+06	19.0691	20.0091	14	327022	0.501242	1.04886e+06	1.44368e+06	20.0004	20.4613	14	289041	0.548587	530143	839909	19.016	19.6799	14	188581
PE 39:6(M+H)_33.51	PE 39:6	[M+H]+	33.505	778.538	PE	C44H76NO8P	M+H	C44H77NO8P	positive	77	0.824083	0.779704	0.677041	0.0884602	0.082295	0.0763735	#21.07434636148086	#21.092124932331288	#26.341834538158928	#3.6445953145054	#4.039214794521934	#5.827728794332612	[[13.283075006514718, -0.004639965710159325, -0.23969234547728524], [-0.004639965710162587, 0.0006807898900345747, -0.0011034758093662607], [-0.23969234547727447, -0.0011034758093663231, 0.00782520260320112]]	[[16.31525615628487, -0.009227337177138502, -0.26766505933208856], [-0.009227337177145639, 0.0015807003676237684, -0.0010813042661232664], [-0.26766505933208307, -0.0010813042661233865, 0.006772467519848123]]	[[33.96242290029344, -0.005530431962572402, -0.33331787470412444], [-0.0055304319625682176, 0.0026648870823425567, -0.001482673624431689], [-0.33331787470413027, -0.0014826736244316476, 0.005832909158929222]]	0.11532	0.175356	0.206842	0.026092	0.039758	0.0516225	(76805.66, 40757.266, 14612.935)	(39510.73, 20573.506, 7399.449)	(40784.61, 19956.572, 9061.447)	[13.930939545050276 28.217753177911444]	[13.175263935068298 29.008985929594278]	[14.919486101267008 37.76418297505084]	[13.930939545050276 28.217753177911444]	[13.175263935068298 29.008985929594278]	[14.919486101267008 37.76418297505084]	#21.07434636148086	#21.092124932331288	#26.341834538158928	#3.6445953145054	#4.039214794521934	#5.827728794332612	12	12	12	0.129751	0.0993959	0.0442611	0.0326498	0.061635	0.0263207	0.979633	0.970943	0.997359	0.0562664	0.040621	0.0159416	0.0141586	0.0251889	0.00948002	0.865045	0.796887	0.696035	8	6	4	10	8	6	8.77978	5.36085	6.16342	10	8	6	6	6	5	0.0789482	0.129298	0.112461	[[ 0.00020047 -0.00070877] [-0.00070877 0.00316591]]	[[ 0.00063448 -0.00066048] [-0.00066048 0.00165006]]	[[ 8.98707168e-05 -1.13177109e-04] [-1.13177109e-04 2.54135871e-04]]																																									4.38439e+06	2.54482e+06	4.31999e+06	7.82017e+06	2.98395e+06	4.21956e+06	3.99126e+06	4.87581e+06	2.4878e+06	4.27054e+06	2.62006e+06	3.59241e+06	4.98822e+06	2.69137e+06	2.92953e+06	1.94794e+06	4.91032e+06	4.43655e+06	2.58973e+06	4.70019e+06	1.6039e+06	4.49399e+06	1.65561e+06	5.87961e+06	2.05987e+06	3.94927e+06	4.08781e+06	2.32366e+06	2.59277e+06	2.15289e+06	4.19955e+06	3.22079e+06	1.93426e+06	4.11915e+06	1.60656e+06	3.2965e+06	1.83921e+06	3.97791e+06	2.29209e+06	3.77703e+06	5.80276e+06	1.75395e+06	FALSE	3.4394e+06	3.39771e+06	21.7137	21.6961	14	373399	0.169923	4.10541e+06	3.98503e+06	21.9691	21.9262	14	377421	0.125615	2.90678e+06	3.04039e+06	21.471	21.5358	14	328022	0.153426	9.18453e+06	4.73312e+06	1.59343e+07	1.41407e+07	5.42692e+06	8.92689e+06	6.51482e+06	9.85375e+06	3.68657e+06	5.50281e+06	2.89294e+06	6.0435e+06	1.07407e+07	4.44539e+06	7.43247e+06	2.25473e+06	1.12061e+07	7.51329e+06	2.95463e+06	8.73194e+06	1.65178e+06	8.83833e+06	1.30766e+06	3.93e+06	1.30883e+06	4.90411e+06	8.231e+06	3.04677e+06	4.65167e+06	6.85483e+06	1.36325e+07	5.48719e+06	3.6239e+06	8.56068e+06	2.93418e+06	3.95112e+06	2.66113e+06	4.64905e+06	2.84458e+06	7.90273e+06	1.00452e+07	3.3917e+06	FALSE	4.41705e+06	5.23655e+06	22.0747	22.3202	14	890190	0.290917	6.27916e+06	7.7162e+06	22.5821	22.8795	14	1.04731e+06	0.194251	4.65036e+06	5.79932e+06	22.1489	22.4675	14	864502
PE 40:1|PE 18:0_22:1(M-H)_36.69	PE 40:1|PE 18:0_22:1	[M-H]-	36.692	800.625	PE	C45H88NO8P	M-H	C45H87NO8P	negative	87	0.362083	0.23781	0.269331	0.0426779	0.0389022	0.0359635	#23.065592871623817	#39.149140165814	#35.37411585212049	#4.4935119669321	#13.950368344616033	#7.268292152061469	[[20.19164979696199, -0.0003380742028095671, -0.13917734470465237], [-0.0003380742027313443, 0.000755632789252497, -0.0006417871089387952], [-0.13917734470473858, -0.0006417871089382544, 0.001821399839250458]]	[[194.61277695046502, -0.0027665219445100592, -0.37672573378789476], [-0.0027665219444353165, 0.016076390362966004, -0.0018896672264997875], [-0.37672573378790264, -0.001889667226499647, 0.0015133774019392547]]	[[52.82807080771834, -0.006471066828113426, -0.11808473570750831], [-0.006471066827994514, 0.0010238762908587316, -0.0008844564574635303], [-0.1180847357076431, -0.0008844564574632489, 0.001293373450882113]]	0.112324	0.300077	0.0986698	0.0274888	0.126793	0.0319981	(38871.68, 19291.785, 5622.617)	(14260.414, 7041.161, 1985.0747)	(14945.133, 7528.3643, 2535.705)	[14.258309416436902 31.872876326810733]	[11.806418210366584 66.49186212126142]	[21.12826323408001 49.61996847016097]	[14.258309416436902 31.872876326810733]	[11.806418210366584 66.49186212126142]	[21.12826323408001 49.61996847016097]	#23.065592871623817	#39.149140165814	#35.37411585212049	#4.4935119669321	#13.950368344616033	#7.268292152061469	12	12	12	0.107066		0.133083	0.0562731		0.0661228	0.924558		0.930016	0.0491397		0.0562809	0.0258274		0.0279633	0.345722		0.251113	12		7	14	8	9	9.75007		11.9561	14	8	9	7	7	6	0.0710915		0.0579744	[[ 0.00066706 -0.00115972] [-0.00115972 0.00241471]]		[[ 0.00078195 -0.00150059] [-0.00150059 0.00316754]]	1.79193e+06	3.94928e+06	1.71698e+06	1.50853e+06	4.16151e+06	1.80784e+06	2.96555e+06	1.8444e+06	2.71031e+06	2.08141e+06	4.84668e+06	2.2393e+06	1.59109e+06	4.41331e+06	1.56666e+06	3.02993e+06	2.08233e+06	2.40167e+06	3.11824e+06	1.28949e+06	6.71264e+06	1.69789e+06	6.26699e+06	1.86564e+06	3.79337e+06	3.32218e+06	1.35462e+06	1.50481e+06	2.4514e+06	1.47518e+06	2.08132e+06	2.22581e+06	2.07379e+06	2.94113e+06	2.38297e+06	3.6488e+06	1.8053e+06	3.10821e+06	1.48635e+06	1.55467e+06																																											FALSE	2.40167e+06	2.96166e+06	21.1956	21.498	13	487378	0.214618	2.16035e+06	2.68772e+06	21.0428	21.358	14	313366	0.159302	2.08132e+06	2.21075e+06	20.9891	21.0761	13	190969	0.120232																																											FALSE	2.53508e+06	2.48625e+06	21.2736	21.2455	13	267719	0.16589	3.99977e+06	4.35292e+06	21.9315	22.0536	14	345320	0.112759	2.41364e+06	2.32723e+06	21.2028	21.1502	13	153198
PE 40:4|PE 18:0_22:4(M+H)_36.3	PE 40:4|PE 18:0_22:4	[M+H]+	36.305	796.585	PE	C45H82NO8P	M+H	C45H83NO8P	positive	83	0.2725	0.389009	1	0.136884	0.0714146	0.0469954	#24.18064933260368	#24.851483157996736	22.5595	#21.984659995428085	#8.584503931229877	1.03083	[[483.325275114576, -0.026990924685957863, -2.4046743999144717], [-0.026990924682788697, 0.10267153490096848, -0.013513411344149942], [-2.4046743999149673, -0.013513411344134151, 0.018737095342341362]]	[[73.69370774530123, -0.03853364791993034, -0.4851851353130751], [-0.0385336479197025, 0.009213772276794499, -0.0019019403879270015], [-0.4851851353131437, -0.0019019403879254636, 0.0051000407231061445]]	[[1.0626009544161956, 0.00017659434568182222, -0.02234040123739313], [0.0001765943456816645, 1.927750938449584e-05, -0.00017790480957211472], [-0.022340401237390176, -0.00017790480957211754, 0.0022085718140980102]]	0.28877	0.217839	0.0532761	0.320424	0.0959884	0.00439062	(533611.7, 260659.03, 74529.516)	(369867.75, 182304.77, 53826.15)	(264114.12, 127769.2, 37454.0)	[-18.909284258435367 67.27058292364273]	[8.025855452786178 41.67711086320729]	[20.53909446333662 24.579929934614935]	[-18.909284258435367 67.27058292364273]	[8.025855452786178 41.67711086320729]	[20.53909446333662 24.579929934614935]	#24.18064933260368	#24.851483157996736	22.5595	#21.984659995428085	#8.584503931229877	1.03083	12	12	12		0.373395	0.3174		0.012526	0.0111202					#0.1790037044387627	#0.1537864109606424		#0.0060048962504181	#0.0053879536197382		#1.3439558101590454	#1.3155018160384584		20	24	20	22	26		22.3996	23.0943	20	22	26	6	8	9		#0.030944624069494	#0.0300138043383308		[[ 3.60587790e-05 -1.06200185e-03] [-1.06200185e-03 3.20423262e-02]]	[[ 2.90300442e-05 -8.20836311e-04] [-8.20836311e-04 2.36502602e-02]]																																									2.23571e+07	17132901	2.77322e+07	2.3356e+07	1.82466e+07	2.71045e+07	2.0031e+07	2.01215e+07	2.03695e+07	2.82475e+07	2.03744e+07	3.2795e+07	2.29187e+07	1.80123e+07	2.59951e+07	1.64833e+07	2.20867e+07	2.69357e+07	1.94096e+07	2.75849e+07	1.10739e+07	26568495	1.09579e+07	1.94706e+07	5.10152e+06	2.54771e+07	2.61856e+07	1.68929e+07	1.6111e+07	2.34652e+07	2.24225e+07	1.57084e+07	1.76692e+07	2.2664e+07	1.60766e+07	1.07246e+07	1.18884e+07	8.64184e+06	9.86988e+06	1.21215e+07	2.06169e+07	1.41317e+07	FALSE	2.07786e+07	2.00159e+07	24.3086	24.2546	14	1.90917e+06	0.185988	2.13657e+07	2.27714e+07	24.3488	24.4407	14	1.22999e+06	0.0746104	1.58925e+07	1.58651e+07	23.9218	23.9194	14	1.32666e+06	0.124988	4.252e+07	2.84572e+07	9.16078e+07	3.9579e+07	2.98054e+07	5.1352e+07	2.97122e+07	3.73849e+07	2.66451e+07	3.25394e+07	1.99192e+07	4.83879e+07	4.50808e+07	2.65785e+07	6.59516e+07	1.90793e+07	5.04052e+07	4.56155e+07	2.21445e+07	5.12467e+07	1.14045e+07	5.22522e+07	8.65495e+06	1.30143e+07	3.24149e+06	3.16368e+07	5.27259e+07	2.21499e+07	2.41274e+07	5.89944e+07	6.1676e+07	2.28805e+07	2.65994e+07	3.9793e+07	2.33811e+07	1.14389e+07	1.43024e+07	9.35392e+06	1.06022e+07	2.25998e+07	3.14847e+07	2.22322e+07	FALSE	2.68934e+07	3.21088e+07	24.6807	24.9365	14	5.44944e+06	0.336475	3.49621e+07	3.9255e+07	25.0593	25.2264	14	4.71984e+06	0.145171	2.31308e+07	2.71047e+07	24.4633	24.692	14	4.36892e+06
PE 40:4|PE 18:0_22:4(M-H)_36.31	PE 40:4|PE 18:0_22:4	[M-H]-	36.31	794.571	PE	C45H82NO8P	M-H	C45H81NO8P	negative	81	0.263588	0.437658	1	0.127396	0.0881505	0.0780618	#27.299052670914843	#21.23024799555297	22.4649	#26.140473881632293	#7.491125342552916	1.52545	[[683.3243747563, -0.2832504761778353, -2.6310131042220113], [-0.2832504761774919, 0.14259392415425373, -0.013089803836321835], [-2.631013104222257, -0.013089803836320406, 0.01622962428874916]]	[[56.11695889783854, 0.005714435787808143, -0.5520744748572076], [0.005714435787787014, 0.007153216870354616, -0.0023437184937082673], [-0.5520744748571909, -0.002343718493708473, 0.007770504361748688]]	[[2.3270057205503583, -0.000498080365456673, -0.04090326033826265], [-0.0004980803654520936, 5.443930898776145e-05, -0.0005116848354082374], [-0.0409032603383074, -0.0005116848354081475, 0.006093637005334311]]	0.302275	0.219116	0.0537396	0.377616	0.0845767	0.0073783	(347108.5, 166101.67, 48044.11)	(168613.84, 82963.8, 26291.652)	(129923.92, 66654.14, 22565.387)	[-23.93627613708445 78.53438147891414]	[6.54764232414926 35.91285366695669]	[19.474994573650257 25.454768875767776]	[-23.93627613708445 78.53438147891414]	[6.54764232414926 35.91285366695669]	[19.474994573650257 25.454768875767776]	#27.299052670914843	#21.23024799555297	22.4649	#26.140473881632293	#7.491125342552916	1.52545	12	12	12		0.373395	0.3174		0.012526	0.0111202					#0.1790037044387627	#0.1537864109606424		#0.0060048962504181	#0.0053879536197382		#1.3439558101590454	#1.3155018160384584		20	24	20	22	26		22.3996	23.0943	20	22	26	6	8	9		#0.030944624069494	#0.0300138043383308		[[ 3.60587790e-05 -1.06200185e-03] [-1.06200185e-03 3.20423262e-02]]	[[ 2.90300442e-05 -8.20836311e-04] [-8.20836311e-04 2.36502602e-02]]	2.10156e+07	1.97506e+07	2.70543e+07	2.15101e+07	1.76658e+07	2.55272e+07	2.07103e+07	1.94254e+07	1.88037e+07	2.63749e+07	1.44145e+07	2.68502e+07	2.30534e+07	1.7764e+07	2.34223e+07	1.75662e+07	1.59252e+07	1.93531e+07	1.65887e+07	2.22173e+07	1.31652e+07	1.80668e+07	1.19053e+07	1.64668e+07	9.62995e+06	1.94725e+07	2.21017e+07	1.52096e+07	2.4076e+07	1.49634e+07	1.68139e+07	1.32333e+07	1.7836e+07	1.28823e+07	1.13808e+07	1.34387e+07	1.24889e+07	1.42097e+07	1.21237e+07	1.52344e+07																																											FALSE	1.75662e+07	1.73755e+07	24.0663	24.0505	13	1.13893e+06	0.103554	2.0863e+07	2.14229e+07	24.3144	24.3526	14	1.03813e+06	0.0713663	1.42097e+07	1.49147e+07	23.7604	23.8302	13	920070	0.0790333																																											FALSE	1.74755e+07	1.67525e+07	24.0588	23.9979	13	1.92147e+06	0.203416	2.26312e+07	2.54668e+07	24.4318	24.6021	14	1.877e+06	0.113276	1.33815e+07	1.38834e+07	23.6737	23.7269	13	1.14819e+06
PE 40:6|PE 18:0_22:6(M+H)_34.63	PE 40:6|PE 18:0_22:6	[M+H]+	34.631	792.554	PE	C45H78NO8P	M+H	C45H79NO8P	positive	79	1	0.998283	0.973748	0.0549499	0.0609191	0.0293876	22.8931	22.161	19.4753	1.39827	1.48877	0.750312	[[1.9551688589588565, -0.00041401153642956813, -0.035589339317529965], [-0.00041401153642744027, 4.689907211553792e-05, -0.0003031849251659071], [-0.03558933931754523, -0.00030318492516586115, 0.0030194922939061797]]	[[2.2164424845086317, -0.0003919516984629717, -0.0428271009514147], [-0.0003919516984608738, 5.474990169382218e-05, -0.0003655723666703399], [-0.042827100951432266, -0.0003655723666702944, 0.0037111345565348755]]	[[0.5629673730874809, -2.5353550781207442e-05, -0.013163229070407574], [-2.5353550780683478e-05, 1.9598932873967315e-05, -9.388971284701018e-05], [-0.013163229070409678, -9.388971284699786e-05, 0.0008636282516129619]]	0.0633782	0.0642549	0.0736207	0.00684829	0.00739932	0.00442707	(2378933.0, 1148265.0, 328012.88)	(2043658.1, 990595.06, 274637.0)	(1344613.4, 648530.44, 179471.66)	[20.152507635534285 25.633739865088636]	[19.24296983575745 25.078956624120963]	[18.004678742840305 20.945899890903036]	[20.152507635534285 25.633739865088636]	[19.24296983575745 25.078956624120963]	[18.004678742840305 20.945899890903036]	22.8931	22.161	19.4753	1.39827	1.48877	0.750312	12	12	12	0.279286	0.198279	0.122937	0.0122229	0.0102755	0.0169623			#0.990488393066798	#0.1356058788748467	#0.0962733317056481	0.0596917	#0.0059347742218295	#0.0049892284532033	0.00823597	#1.305522296059907	#1.243341960467136	1.00963	25	25	25	27	27	27	20.2653	18.5127	11.4215	27	27	27	7	8	9	#0.0342037287497627	#0.03744161631349	0.0606878	[[ 3.52215451e-05 -7.95624288e-04] [-7.95624288e-04 1.83889544e-02]]	[[ 2.48924006e-05 -4.72870576e-04] [-4.72870576e-04 9.26855440e-03]]	[[ 6.78312372e-05 -4.63527745e-04] [-4.63527745e-04 3.56310270e-03]]																																									1.52271e+08	1.11533e+08	1.89478e+08	1.44707e+08	1.17011e+08	1.62597e+08	1.35005e+08	1.32092e+08	1.13579e+08	1.04275e+08	8.16482e+07	1.28922e+08	1.55632e+08	1.23182e+08	2.20464e+08	1.11529e+08	1.76903e+08	1.7407e+08	1.25913e+08	1.68782e+08	9.34048e+07	1.84625e+08	8.04026e+07	1.11528e+08	7.96124e+07	1.36572e+08	1.64754e+08	1.17467e+08	1.18552e+08	1.757e+08	1.84497e+08	1.07916e+08	1.08269e+08	1.41729e+08	9.94067e+07	8.29217e+07	7.65742e+07	1.06517e+08	8.84423e+07	1.45506e+08	1.34833e+08	9.06438e+07	FALSE	1.31243e+08	1.39002e+08	26.9677	27.0505	14	1.15131e+07	0.123883	1.30507e+08	1.32281e+08	26.9596	26.979	14	7.32033e+06	0.0816632	1.08092e+08	1.18679e+08	26.6877	26.8225	14	8.95367e+06	0.104828	2.58446e+08	1.65769e+08	5.5847e+08	2.20074e+08	1.71185e+08	2.76996e+08	1.78825e+08	2.195e+08	1.34172e+08	111164125	7.35142e+07	1.75384e+08	273244395	1.62173e+08	5.59336e+08	1.29094e+08	4.0372e+08	2.94787e+08	1.43655e+08	3.1356e+08	9.61934e+07	3.63101e+08	6.35048e+07	7.45466e+07	5.05855e+07	1.69592e+08	3.31741e+08	1.54022e+08	1.45741e+08	361986849	4.1201e+08	1.29913e+08	1.3624e+08	2.07587e+08	1.20738e+08	7.22484e+07	7.66249e+07	8.99365e+07	7.64828e+07	2.12175e+08	1.71009e+08	1.1866e+08	FALSE	161806956	2.24817e+08	27.2697	27.7442	14	4.10408e+07	0.291007	1.77104e+08	2.1278e+08	27.4	27.6648	14	3.09571e+07	0.183618	1.33076e+08	1.66525e+08	26.9877	27.3112	14	2.77626e+07
PE 40:6|PE 18:0_22:6(M-H)_34.53	PE 40:6|PE 18:0_22:6	[M-H]-	34.529	790.542	PE	C45H78NO8P	M-H	C45H77NO8P	negative	77	1	1	0.958848	0.0499915	0.0511658	0.0374042	23.3867	22.8048	19.2743	1.30617	1.35542	1.01303	[[1.7060852003969267, -0.0006240296017148357, -0.026472303690746324], [-0.0006240296017139567, 3.95818382260799e-05, -0.00026039123864661284], [-0.026472303690753447, -0.0002603912386465956, 0.0024991479526839146]]	[[1.837174222015717, -0.00027286252088320887, -0.03362494941961617], [-0.00027286252088357875, 3.76499922170984e-05, -0.0002504899024301921], [-0.03362494941961626, -0.00025048990243019584, 0.0026179405614226606]]	[[1.0262296851281079, -0.00020685935037937213, -0.02328560066688446], [-0.0002068593503802568, 4.1009539734108535e-05, -0.00016411869539323035], [-0.02328560066688078, -0.00016411869539325116, 0.00139907452752342]]	0.0608653	0.0617199	0.0783926	0.00629141	0.00613596	0.00640387	(1942851.4, 939261.3, 263292.84)	(1026543.0, 508326.0, 141004.97)	(768520.1, 382337.34, 104647.74)	[20.82665182440798 25.94684592457443]	[20.148150928557133 25.46141301179586]	[17.288748018391864 21.25982543309339]	[20.82665182440798 25.94684592457443]	[20.148150928557133 25.46141301179586]	[17.288748018391864 21.25982543309339]	23.3867	22.8048	19.2743	1.30617	1.35542	1.01303	12	12	12	0.279286	0.198279	0.122937	0.0122229	0.0102755	0.0169623			#0.990488393066798	#0.1356058788748467	#0.0962733317056481	0.0596917	#0.0059347742218295	#0.0049892284532033	0.00823597	#1.305522296059907	#1.243341960467136	1.00963	25	25	25	27	27	27	20.2653	18.5127	11.4215	27	27	27	7	8	9	#0.0342037287497627	#0.03744161631349	0.0606878	[[ 3.52215451e-05 -7.95624288e-04] [-7.95624288e-04 1.83889544e-02]]	[[ 2.48924006e-05 -4.72870576e-04] [-4.72870576e-04 9.26855440e-03]]	[[ 6.78312372e-05 -4.63527745e-04] [-4.63527745e-04 3.56310270e-03]]	124790981	1.01627e+08	1.58786e+08	1.1503e+08	8.89819e+07	1.38095e+08	1.06356e+08	1.07104e+08	8.45955e+07	9.20608e+07	5.98437e+07	1.01059e+08	1.37095e+08	9.66718e+07	1.67429e+08	9.92441e+07	1.16712e+08	1.15988e+08	8.38652e+07	1.28396e+08	8.32549e+07	1.12166e+08	6.04458e+07	7.23914e+07	5.73567e+07	7.78372e+07	1.24724e+08	9.71211e+07	1.4188e+08	1.33022e+08	9.82502e+07	8.77807e+07	106243870	6.6522e+07	6.60374e+07	5.45285e+07	8.60724e+07	7.68408e+07	8.7794e+07	9.71968e+07																																											FALSE	9.92441e+07	9.99855e+07	26.5645	26.5752	13	8.70639e+06	0.126684	103991328	1.08007e+08	26.6319	26.6865	14	6.77987e+06	0.0940076	8.7794e+07	9.22531e+07	26.3876	26.4591	13	6.9305e+06	0.107882																																											FALSE	9.87948e+07	9.71604e+07	26.5579	26.5339	13	1.26693e+07	0.22299	8.78503e+07	9.89322e+07	26.3885	26.5599	14	9.77264e+06	0.152747	7.3336e+07	7.53179e+07	26.128	26.1665	13	8.78614e+06
PE 40:7(M+H)_32.5	PE 40:7	[M+H]+	32.496	790.538	PE	C45H76NO8P	M+H	C45H77NO8P	positive	77	0.807867	0.673496	0.710647	0.0480975	0.0611187	0.0412062	19.5496	#21.572568452513305	23.0669	1.92314	#3.299665047112679	2.26083	[[3.6984797489729564, -0.001202774080088345, -0.07439426843582722], [-0.0012027740800867534, 0.0003171264350564089, -0.0003239457799165309], [-0.07439426843582761, -0.00032394577991649897, 0.00231336918256238]]	[[10.88778942313712, -0.0015468144746106163, -0.15416445445508103], [-0.001546814474614687, 0.0007336530999072344, -0.0007507189369919202], [-0.15416445445507687, -0.0007507189369919783, 0.0037354966322093734]]	[[5.111339529152577, -0.0007243337877071296, -0.06627053929240355], [-0.0007243337877095154, 0.0005218758185942183, -0.000475660868111214], [-0.06627053929240144, -0.0004756608681112452, 0.0016979510193839845]]	0.138977	0.134177	0.147998	0.017808	0.027086	0.0228446	(210100.44, 101909.94, 29597.064)	(237009.11, 115818.734, 32120.582)	(91563.46, 44323.355, 13758.342)	[15.780284745586693 23.31900607049439]	[15.10522496017245 28.039911944854154]	[18.635717662754555 27.498160200834572]	[15.780284745586693 23.31900607049439]	[15.10522496017245 28.039911944854154]	[18.635717662754555 27.498160200834572]	19.5496	#21.572568452513305	23.0669	1.92314	#3.299665047112679	2.26083	12	12	12	0.116149	0.449555	0.108971	0.0596547	0.0493431	0.0965905	0.915678	0.893489	0.88647	0.0556813	0.214787	0.0518679	0.0285981	0.023575	0.0459753	0.68379	0.840373	0.655502	20	19	18	22	21	20	5.83142	14.486	3.92247	22	21	20	7	7	9	0.118864	0.0478494	0.176712	[[ 0.00081785 -0.00125584] [-0.00125584 0.00310041]]	[[ 0.00055578 -0.00492396] [-0.00492396 0.04613364]]	[[ 0.00211373 -0.00140993] [-0.00140993 0.00269028]]																																									1.95735e+07	2.24746e+07	3.92068e+07	2.44746e+07	2.21232e+07	2.15699e+07	2.62899e+07	2.42766e+07	2.41583e+07	1.63486e+07	6.70366e+06	3.39729e+07	2.26457e+07	2.1624e+07	3.14473e+07	2.20331e+07	4.43305e+07	3.04728e+07	2.39823e+07	2.80604e+07	1.58915e+07	4.12265e+07	8.55011e+06	1.80683e+07	1.05419e+07	3.48841e+07	2.63781e+07	2.3674e+07	1.05219e+07	3.36707e+07	4.18743e+07	9.76287e+06	2.04084e+07	1.77346e+07	1.93275e+07	3.50911e+06	1.06711e+07	9.22141e+06	1.54097e+07	3.97115e+07	1.48764e+07	1.82545e+07	FALSE	2.51802e+07	2.56815e+07	24.5858	24.6142	14	2.80618e+06	0.184088	2.25601e+07	2.32459e+07	24.4273	24.4705	14	1.99567e+06	0.154958	1.65722e+07	1.89253e+07	23.9823	24.1738	14	3.11295e+06	0.253547	3.75208e+07	3.67335e+07	1.26879e+08	4.13596e+07	3.57272e+07	4.14237e+07	3.83722e+07	4.46055e+07	3.1283e+07	1.94536e+07	7.00063e+06	5.00211e+07	4.45754e+07	3.15638e+07	7.97845e+07	2.55032e+07	1.01169e+08	5.16056e+07	2.73615e+07	5.21301e+07	1.6366e+07	8.10801e+07	6.75317e+06	1.20771e+07	6.69828e+06	4.33183e+07	5.31135e+07	3.10411e+07	1.64353e+07	8.16826e+07	1.08282e+08	1.49052e+07	3.02883e+07	3.19025e+07	2.76019e+07	4.18004e+06	1.29758e+07	9.91738e+06	1.58396e+07	6.58415e+07	2.34634e+07	2.80003e+07	FALSE	3.71797e+07	4.20001e+07	25.148	25.3239	14	7.92257e+06	0.341019	3.79465e+07	4.18942e+07	25.1775	25.3202	14	7.16374e+06	0.237403	2.55326e+07	3.36654e+07	24.6058	25.0048	14	8.09422e+06
PE 40:7|PE 18:1_22:6(M-H)_32.62	PE 40:7|PE 18:1_22:6	[M-H]-	32.622	788.525	PE	C45H76NO8P	M-H	C45H75NO8P	negative	75	0.789427	0.724102	0.722491	0.0341659	0.0761246	0.0262971	24.6851	#26.98982322827946	24.8821	1.7773	#3.211957233218326	1.76596	[[3.158783813049657, -0.0005695462519150489, -0.04181035411222773], [-0.0005695462519148132, 9.18144786489833e-05, -0.00018236869017280785], [-0.041810354112229185, -0.00018236869017280438, 0.00116731149381461]]	[[10.316669268023523, -0.0002741085256886652, -0.10893582144844785], [-0.0002741085256770957, 0.00013067885110691616, -0.0007362235944986807], [-0.10893582144852061, -0.0007362235944985568, 0.005794952463863045]]	[[3.1185989599062576, -0.0008835644374670949, -0.036277955686123145], [-0.0008835644374679172, 0.0002548536180300759, -0.0001351157859845518], [-0.03627795568612179, -0.0001351157859845616, 0.0006915357367016727]]	0.0980338	0.0625466	0.181158	0.00958199	0.0114315	0.0159641	(710227.9, 336732.62, 87340.8)	(90415.11, 43274.367, 12161.994)	(93558.62, 39449.15, 14837.347)	[21.20161149975758 28.168614843006832]	[20.69438705117154 33.28525940538738]	[21.420795889183296 28.34334159560543]	[21.20161149975758 28.168614843006832]	[20.69438705117154 33.28525940538738]	[21.420795889183296 28.34334159560543]	24.6851	#26.98982322827946	24.8821	1.7773	#3.211957233218326	1.76596	12	12	12	0.116149	0.449555	0.108971	0.0596547	0.0493431	0.0965905	0.915678	0.893489	0.88647	0.0556813	0.214787	0.0518679	0.0285981	0.023575	0.0459753	0.68379	0.840373	0.655502	20	19	18	22	21	20	5.83142	14.486	3.92247	22	21	20	7	7	9	0.118864	0.0478494	0.176712	[[ 0.00081785 -0.00125584] [-0.00125584 0.00310041]]	[[ 0.00055578 -0.00492396] [-0.00492396 0.04613364]]	[[ 0.00211373 -0.00140993] [-0.00140993 0.00269028]]	6.84756e+06	1.38913e+07	1.40494e+07	8.25819e+06	1.22735e+07	1.09254e+07	1.41386e+07	8.64761e+06	2.25488e+07	7.33813e+06	1.50099e+07	1.14307e+07	9.04263e+06	1.14652e+07	1.32932e+07	8.35706e+06	2.08625e+07	1.36773e+07	1.42507e+07	1.33527e+07	1.44039e+07	1.29313e+07	1.02973e+07	1.07303e+07	1.46073e+07	1.20544e+07	1.29174e+07	1.70981e+07	2.53143e+07	3.16591e+07	6.48947e+06	3.50653e+07	4.95411e+06	3.18107e+07	3.21893e+07	2.37122e+07	1.28505e+06	1.8987e+07	2.41164e+07	3.19157e+06																																											FALSE	1.32932e+07	1.32104e+07	23.6642	23.6552	13	812361	0.0858049	1.14479e+07	1.18476e+07	23.4486	23.4981	14	1.09059e+06	0.124861	2.37122e+07	1.96825e+07	24.4991	24.2304	13	3.35865e+06	0.424275																																											FALSE	9.91808e+06	1.26507e+07	23.2416	23.5927	13	1.65245e+06	0.17012	1.52545e+07	1.51687e+07	23.8627	23.8546	14	1.12511e+06	0.111357	1.81327e+07	1.78269e+07	24.1121	24.0876	13	3.37434e+06
PE 44:10(M+H)_32.09	PE 44:10	[M+H]+	32.088	840.553	PE	C49H78NO8P	M+H	C49H79NO8P	positive	79	0.0306383	0.0209811	0.0320145	0.00704099	0.00516753	0.00513785	#63.24095557299857	#87.0	#87.0	#41.09211289725892	#72.17801266664198	#47.72463278444987	[[1688.561742361073, -45.87783372443373, -0.1793222347626355], [-45.87783372434689, 93.55597449434086, -0.004232043824383142], [-0.17932223476269454, -0.004232043824379438, 4.95755231679013e-05]]	[[5209.66551250593, -80.97973446726937, -0.19651110812985567], [-80.97973446647458, 87.7597016842121, -0.0052951509118112985], [-0.19651110812868197, -0.00529515091183369, 2.6703334933377523e-05]]	[[2277.6405744105873, 0.7659674996090915, -0.12159824895591761], [0.7659674996258089, 0.1560208527175417, -0.0008833218001959814], [-0.12159824895667153, -0.0008833218001952452, 2.639754659327359e-05]]	5	5	0.747947	9.67243	9.36801	0.394995	(48931.61, 24767.668, 7736.7515)	(36180.594, 19639.445, 5638.2627)	(40896.49, 21842.982, 6363.2104)	[-17.299585705628914 143.78149685162606]	[-54.46890482661826 228.46890482661826]	[-6.540280257521744 180.54028025752174]	[-17.299585705628914 143.78149685162606]	[-54.46890482661826 228.46890482661826]	[-6.540280257521744 180.54028025752174]	#63.24095557299857	#87.0	#87.0	#41.09211289725892	#72.17801266664198	#47.72463278444987	12	12	12			7.06346e+06			9.3537						#2544066.023871444			#3.3689467342661894			#48.2303380353633			4	10	10	6			10853.9	10	10	6	5	6	5			#6.386141318233789e-05			[[ 1.13498021e+01 -8.57082292e+06] [-8.57082292e+06 6.47227193e+12]]																																									3.58174e+06	3.52543e+06	1.02338e+07	6.53942e+06	4.13704e+06	68821.5	4.45583e+06	2.17859e+07	1.44166e+07	7.06218e+07	4.19665e+07	5.41327e+07	4.98568e+06	2.94814e+06	3.94055e+06	2.2311e+06	2.12397e+07	7.16432e+06	3.96176e+06	1.57051e+06	2.70375e+06	2.03755e+07	9.97505e+06	6.68256e+07	3.70582e+07	6.4611e+07	4.7807e+06	3.36395e+06	0	5.24941e+06	8.40529e+06	297750	2.39123e+06	0	2.25918e+06	3.56263e+07	6.99147e+06	3.97569e+07	1.03219e+07	2.89413e+07	3.11443e+06	2.23098e+06	FALSE	5.97251e+06	1.7843e+07	22.5099	24.0889	14	6.04635e+06	0.484278	5.76255e+06	1.73857e+07	22.4583	24.0514	14	5.9175e+06	0.661988	4.18192e+06	1.0399e+07	21.9957	23.3099	14	3.67102e+06	101.369	7.59366e+06	6.43138e+06	3.58647e+07	1.19509e+07	7.37962e+06	185864	7.22578e+06	4.0287e+07	1.92488e+07	7.70479e+07	3.93073e+07	7.75315e+07	1.07355e+07	4.84325e+06	9.99749e+06	2.58248e+06	4.84723e+07	1.21328e+07	4.51999e+06	2.91767e+06	2.78448e+06	4.00724e+07	7.87865e+06	4.4667e+07	2.35467e+07	8.02324e+07	9.62616e+06	4.41078e+06	4.96e-277	1.53041e+07	2.54756e+07	641953	4.38706e+06	4.96e-277	3.98934e+06	3.37452e+07	8.8645e+06	3.70045e+07	1.10387e+07	4.95095e+07	5.73361e+06	4.21272e+06	FALSE	9.81182e+06	2.09887e+07	23.2261	24.3231	14	6.30696e+06	0.452021	1.13432e+07	2.46881e+07	23.4353	24.5573	14	6.9245e+06	0.590784	7.29905e+06	14279057	22.7993	23.7674	14	4.24175e+06
PE 44:12|PE 22:6_22:6(M+H)_29.7	PE 44:12|PE 22:6_22:6	[M+H]+	29.697	836.522	PE	C49H74NO8P	M+H	C49H75NO8P	positive	75	0.650621	0.47343		0.099137	0.0595401		#21.07612089637862	#26.5189012436865		#5.760002380760336	#6.4064294280771446		[[33.17762742636474, -0.02502116870791973, -0.4938886314197944], [-0.025021168707908208, 0.022389695578037782, -0.0034103022641343186], [-0.49388863141980094, -0.0034103022641341412, 0.009828149241902886]]	[[41.04233801693285, -0.011066249271830383, -0.28945423884677335], [-0.011066249271590532, 0.002164325338044748, -0.001002875358279988], [-0.2894542388469532, -0.0010028753582782483, 0.003545022757682406]]		0.425124	0.192072		0.149632	0.0465223		(63086.242, 33476.016, 10663.844)	(18022.414, 9196.704, 3287.7905)	(25571.521, 13801.376, 5125.785)	[9.78651623008836 32.36572556266888]	[13.962299564655297 39.0755029227177]		[9.78651623008836 32.36572556266888]	[13.962299564655297 39.0755029227177]		#21.07612089637862	#26.5189012436865	#-4.0	#5.760002380760336	#6.4064294280771446		12	12		0.1203	0.0771628	0.246426	0.467474	0.157506	0.345694	0.777949	0.887486	0.680922	0.0531792	0.0341103	0.108934	0.20665	0.0696264	0.152816	0.423217	0.329003	0.522939	9	9	9	11	11	11	1.83873	3.94591	4.32193	11	11	11	5	7	7	0.376971	0.175662	0.160379	[[ 0.04270411 -0.00430671] [-0.00430671 0.00282803]]	[[ 0.00484783 -0.00157402] [-0.00157402 0.00116351]]	[[ 0.02335282 -0.01016356] [-0.01016356 0.01186661]]																																									1.56826e+06	1.12288e+06	3.93751e+06	1.04945e+07	1.18179e+06	3.03443e+06	1.27534e+06	7.12475e+06	2.00037e+06	3.2366e+06	1.82515e+06	5.61703e+06	3.23374e+06	752846	1.33124e+06	843391	1.52445e+07	3.3101e+06	1.30056e+06	3.65249e+06	851360	3.82181e+06	602605	5.45789e+06	1.36243e+06	3.59139e+06	2.22585e+06	1.21945e+06	390152	2.06722e+06	4.76974e+06	692345	587652	2.74646e+06	548399	744743	781397	2.59257e+06	1.7013e+06	6.7822e+06	1.76135e+06	600089	FALSE	1.79414e+06	3.20108e+06	20.7749	21.6101	14	1.00572e+06	0.340347	2.5174e+06	3.31465e+06	21.2635	21.6604	14	737225	0.295751	1.24135e+06	1.91183e+06	20.2435	20.8665	14	496776	0.341901	3.49183e+06	2.1923e+06	1.46036e+07	1.86482e+07	2.27073e+06	6.54642e+06	2.22746e+06	1.40784e+07	3.00286e+06	4.23967e+06	2.05893e+06	9.20224e+06	7.14426e+06	1.3411e+06	3.37747e+06	976219	3.47904e+07	5.60564e+06	1.48381e+06	6.78553e+06	876778	7.51634e+06	475959	3.64812e+06	865687	4.45971e+06	4.48186e+06	1.59894e+06	844148	6.60856e+06	1.52897e+07	1.3732e+06	1.23864e+06	5.94131e+06	1.11391e+06	1.0341e+06	1.23047e+06	3.16101e+06	2.17454e+06	1.33924e+07	3.43064e+06	1.29026e+06	FALSE	3.51279e+06	5.49589e+06	21.7442	22.3899	14	2.33654e+06	0.438651	3.86575e+06	6.50342e+06	21.8823	22.6328	14	1.49325e+06	0.326918	1.77387e+06	4.15164e+06	20.7585	21.9852	14	1.25556e+06
PE 44:12|PE 22:6_22:6(M-H)_29.7	PE 44:12|PE 22:6_22:6	[M-H]-	29.702	834.509	PE	C49H74NO8P	M-H	C49H73NO8P	negative	73	0.7695	0.334884	0.547801	0.483324	0.0287956	0.0839896	#27.039942821453884	#30.670131495826805	#23.661437374957103	#6.627031616327812	#5.2658640559672	#6.455972098799322	[[43.9175480438084, -0.004710409979762709, -0.4082410796946931], [-0.004710409980569442, 0.0005484557778360964, -0.011121078748372456], [-0.40824107967811996, -0.011121078748381728, 0.23360213754511147]]	[[27.729324255927338, -0.0023196625649863083, -0.1182556121508324], [-0.002319662564986116, 0.0014053560335924693, -0.0003737264702974329], [-0.11825561215083365, -0.0003737264702974317, 0.0008291856779218662]]	[[41.679575740475315, -0.0004434303246065976, -0.41443214248304366], [-0.00044343032460066837, 0.004160863445721099, -0.0020029037458515384], [-0.4144321424830401, -0.00200290374585148, 0.007054254244352602]]	0.025501	0.152854	0.153891	0.0234191	0.0374881	0.0645048	(12769.757, 4628.2725, 1971.5391)	(9784.352, 4716.215, 1796.4033)	(279800.38, 141843.72, 42333.688)	[14.050960853451373 40.0289247894564]	[20.34903794613109 40.99122504552252]	[11.007732061310433 36.31514268860377]	[14.050960853451373 40.0289247894564]	[20.34903794613109 40.99122504552252]	[11.007732061310433 36.31514268860377]	#27.039942821453884	#30.670131495826805	#23.661437374957103	#6.627031616327812	#5.2658640559672	#6.455972098799322	12	12	12	0.1203	0.0771628	0.246426	0.467474	0.157506	0.345694	0.777949	0.887486	0.680922	0.0531792	0.0341103	0.108934	0.20665	0.0696264	0.152816	0.423217	0.329003	0.522939	9	9	9	11	11	11	1.83873	3.94591	4.32193	11	11	11	5	7	7	0.376971	0.175662	0.160379	[[ 0.04270411 -0.00430671] [-0.00430671 0.00282803]]	[[ 0.00484783 -0.00157402] [-0.00157402 0.00116351]]	[[ 0.02335282 -0.01016356] [-0.01016356 0.01186661]]	346425	769036	2.68737e+06	1.70746e+06	681308	1.02306e+06	866290	1.44394e+06	867757	1.10543e+06	860560	3.00187e+06	972578	523406	1.18231e+06	597551	4.7435e+06	1.3565e+06	678859	1.04327e+06	788866	1.52785e+06	622892	1.14237e+06	742056	1.66674e+06	806974	2.40786e+06	4.33971e+06	2.70351e+06	2.2659e+07	2.50191e+06	781477	636265	6.83758e+06	1.0837e+06	1.0132e+06	1.16698e+06	2.06422e+07	7.90287e+06																																											FALSE	1.04327e+06	1.29998e+06	19.9927	20.3101	13	302821	0.223864	920168	1.20404e+06	19.8115	20.1994	14	207628	0.22519	2.50191e+06	5.74432e+06	21.2546	22.4537	13	2.06085e+06	0.475772																																											FALSE	951936	1.34567e+06	19.8605	20.3599	13	435133	0.299437	1.73325e+06	2.26761e+06	20.725	21.1127	14	335154	0.187351	2.93833e+06	5.58744e+06	21.4866	22.4138	13	1.86015e+06
PE O-34:1(M+H)_36.05	PE O-34:1	[M+H]+	36.053	704.559	EtherPE	C39H78NO7P	M+H	C39H79NO7P	positive	79	0.958787	0.936736	0.902915	0.0589226	0.0452053	0.0480178	#31.573604328492387	29.5032	28.8269	#3.0564668889208617	2.62743	2.58757	[[9.341989843069571, 0.0026641540157480536, -0.10546569087430634], [0.002664154015750833, 0.00035972562815815817, -0.0007512837517590302], [-0.10546569087430992, -0.0007512837517589999, 0.003471873365983185]]	[[6.903375141693123, -0.0002462917531856191, -0.08140764608547547], [-0.0002462917531839242, 0.00029077909292845103, -0.0003751957059806528], [-0.08140764608547983, -0.00037519570598063267, 0.0020435200795074666]]	[[6.695517314985146, 0.001534977708035368, -0.07645702000512383], [0.0015349777080365704, 0.0005282791372700831, -0.0006512786780978295], [-0.07645702000512582, -0.0006512786780978164, 0.0023057121050237424]]	0.122729	0.142198	0.156384	0.0189664	0.0170522	0.0229843	(42426.242, 18326.852, 4593.871)	(25635.598, 10521.228, 2962.5762)	(30342.125, 12673.377, 3466.3828)	[25.582929226207497 37.564279430777276]	[24.353489940217955 34.65300564617778]	[23.75524714552449 33.898520644202705]	[25.582929226207497 37.564279430777276]	[24.353489940217955 34.65300564617778]	[23.75524714552449 33.898520644202705]	#31.573604328492387	29.5032	28.8269	#3.0564668889208617	2.62743	2.58757	12	12	12	0.0699751	0.0594214	0.0435381	0.0199518	0.0174039	0.0154101	0.991512	0.987832	0.995972	0.0333069	0.0287246	0.020636	0.00949667	0.00841313	0.00730402	0.969842	0.974178	0.947127	18	23	17	20	25	19	7.53507	7.33441	6.77159	20	25	19	6	8	8	0.0919895	0.0945062	0.102361	[[ 9.01866888e-05 -2.75095646e-04] [-2.75095646e-04 1.10934769e-03]]	[[ 7.07806929e-05 -1.98055967e-04] [-1.98055967e-04 8.25104939e-04]]	[[ 5.33486440e-05 -1.26677702e-04] [-1.26677702e-04 4.25843488e-04]]																																									2.17556e+06	2.80434e+06	2.42575e+06	1.92779e+06	2.80873e+06	1.97082e+06	2.55571e+06	1.23144e+06	2.05627e+06	814965	1.11223e+06	970026	2.16697e+06	3.06143e+06	2.13451e+06	2.51454e+06	2.1683e+06	2.40988e+06	2.38065e+06	1.57983e+06	2.00139e+06	1.46889e+06	1.52974e+06	801593	1.03332e+06	1.06236e+06	2.3028e+06	2.32099e+06	2.06807e+06	2.06811e+06	2.1344e+06	1.66242e+06	2.65899e+06	1.79706e+06	2.27567e+06	900210	1.36422e+06	949890	1.63328e+06	1.01443e+06	2.08853e+06	2.6416e+06	FALSE	2.06795e+06	1.83634e+06	20.9798	20.8084	14	155015	0.142731	2.11162e+06	2.00586e+06	21.0099	20.9358	14	193708	0.164286	1.93256e+06	1.80406e+06	20.8821	20.7828	14	155434	0.13998	4.75087e+06	5.18583e+06	9.25898e+06	3.78783e+06	5.12662e+06	4.36207e+06	4.28339e+06	2.70036e+06	3.08173e+06	1.15854e+06	1.2921e+06	1.76366e+06	4.90251e+06	5.01811e+06	5.41542e+06	2.91057e+06	4.94839e+06	4.08113e+06	2.71609e+06	2.93498e+06	2.06114e+06	2.88886e+06	1.20825e+06	535794	656567	1.31921e+06	4.6368e+06	3.04326e+06	3.79419e+06	6.61112e+06	7.40826e+06	3.02366e+06	4.82736e+06	4.05404e+06	4.01556e+06	1.22675e+06	2.03306e+06	1.27906e+06	2.09605e+06	2.41716e+06	3.99993e+06	4.90544e+06	FALSE	2.89971e+06	2.81118e+06	21.4675	21.4227	14	416469	0.279749	4.32273e+06	4.04804e+06	22.0435	21.9488	14	554261	0.225515	3.89706e+06	3.69226e+06	21.894	21.8161	14	495613
PE O-34:1|PE O-18:1_16:0(M-H)_36.06	PE O-34:1|PE O-18:1_16:0	[M-H]-	36.062	702.543	EtherPE	C39H78NO7P	M-H	C39H77NO7P	negative	77	0.892811	0.946454	0.865945	0.0449033	0.0448318	0.0317365	32.0175	31.8714	30.9482	2.92048	2.47211	2.1487	[[8.52921867372688, -0.002117600217112012, -0.08381100795587305], [-0.00211760021711304, 0.0003902900342588168, -0.0004587764543972129], [-0.08381100795586888, -0.00045877645439722356, 0.002016306075422108]]	[[6.111333499448567, -0.0014807550914289712, -0.06287797646680315], [-0.001480755091430543, 0.0001540872543489253, -0.0003497702130759046], [-0.06287797646680093, -0.0003497702130759214, 0.0020098892440687083]]	[[4.61690771483478, 0.0001918880990216728, -0.04491674439822833], [0.00019188809902356333, 0.0002856753007807712, -0.0002537459391306354], [-0.044916744398229284, -0.00025374593913061707, 0.00100720397734914]]	0.144403	0.10775	0.17179	0.0197558	0.0124132	0.0169019	(32462.008, 14302.738, 3732.4653)	(17860.44, 7545.094, 1724.1228)	(19497.61, 9028.522, 2479.8633)	[26.2933268348403 37.741618664976215]	[27.02609039448147 36.71676607195239]	[26.736738490050527 35.15963886398569]	[26.2933268348403 37.741618664976215]	[27.02609039448147 36.71676607195239]	[26.736738490050527 35.15963886398569]	32.0175	31.8714	30.9482	2.92048	2.47211	2.1487	12	12	12	0.0699751	0.0594214	0.0435381	0.0199518	0.0174039	0.0154101	0.991512	0.987832	0.995972	0.0333069	0.0287246	0.020636	0.00949667	0.00841313	0.00730402	0.969842	0.974178	0.947127	18	23	17	20	25	19	7.53507	7.33441	6.77159	20	25	19	6	8	8	0.0919895	0.0945062	0.102361	[[ 9.01866888e-05 -2.75095646e-04] [-2.75095646e-04 1.10934769e-03]]	[[ 7.07806929e-05 -1.98055967e-04] [-1.98055967e-04 8.25104939e-04]]	[[ 5.33486440e-05 -1.26677702e-04] [-1.26677702e-04 4.25843488e-04]]	2.26189e+06	4.22816e+06	2.5543e+06	1.96303e+06	3.19263e+06	2.09151e+06	2.90693e+06	1.27045e+06	2.03718e+06	978474	1.3023e+06	1.08635e+06	2.52771e+06	3.55012e+06	2.54547e+06	3.28388e+06	1.91361e+06	1.96616e+06	2.45877e+06	1.49471e+06	2.97335e+06	1.28775e+06	1.87069e+06	759639	1.16525e+06	967466	2.12353e+06	2.48558e+06	2.57877e+06	1.67899e+06	2.29998e+06	2.34177e+06	1.55568e+06	2.16858e+06	900883	1.92308e+06	933738	1.74435e+06	775227	1.75524e+06																																											FALSE	1.91361e+06	1.90848e+06	20.8679	20.864	13	213330	0.176259	2.1767e+06	2.28222e+06	21.0537	21.122	14	257419	0.173375	1.75524e+06	1.78014e+06	20.7432	20.7636	13	168977	0.162082																																											FALSE	1.87548e+06	1.80457e+06	20.8388	20.7832	13	248179	0.229717	4.81266e+06	4.05817e+06	22.1984	21.9524	14	452013	0.203435	2.23858e+06	1.97883e+06	21.0942	20.9162	13	208350
PE O-36:2|PE O-18:1_18:1(M-H)_37.2	PE O-36:2|PE O-18:1_18:1	[M-H]-	37.198	728.559	EtherPE	C41H80NO7P	M-H	C41H79NO7P	negative	79	0.913475	1	0.81254	0.0766079	0.127546	0.08036	#30.394052669269247	#30.66242739595152	#25.104730746387293	#3.5284916490035623	#4.207347889024726	#4.257497934129261	[[12.45025331708788, 0.0009141932204271486, -0.14552703493934288], [0.0009141932204297584, 0.00017455312810965478, -0.0007560685584183391], [-0.1455270349393683, -0.0007560685584183104, 0.005868768945352197]]	[[17.701776259280823, 0.006377206286597749, -0.25582089005762504], [0.006377206286629216, 0.00015076957979079145, -0.0013849032606111091], [-0.25582089005793746, -0.0013849032606107672, 0.016267891203223753]]	[[18.126288659114927, 0.0075317192194260425, -0.2335335238130876], [0.007531719219417885, 0.0010203321135483674, -0.0014270337588040876], [-0.23353352381307815, -0.0014270337588041893, 0.006457732347063689]]	0.0796731	0.0544763	0.138992	0.0132119	0.0122788	0.0319426	(11587.889, 5432.8203, 1496.52)	(8814.21, 4197.889, 1367.0758)	(11788.795, 6438.497, 2115.749)	[23.478209037222264 37.30989630131623]	[22.416025533463056 38.90882925843998]	[16.760034795493944 33.44942669728064]	[23.478209037222264 37.30989630131623]	[22.416025533463056 38.90882925843998]	[16.760034795493944 33.44942669728064]	#30.394052669269247	#30.66242739595152	#25.104730746387293	#3.5284916490035623	#4.207347889024726	#4.257497934129261	12	12	12	0.589962	0.623438	0.177325	0.0266654	0.0299933	0.13791		0.990739	#0.9869027171848608	#0.2494952086966148	0.242528	0.041213	#0.0112768050265681	0.0116679	0.0320522	#1.2683251962735511	1.19934	0.765667	7	5	2	9	7	4	19.5815	20.1863	5.0462	9	7	4	6	5	3	#0.0353981163449771	0.0343375	0.13736	[[ 0.00012717 -0.00276978] [-0.00276978 0.06224786]]	[[ 0.00013614 -0.00279941] [-0.00279941 0.05881979]]	[[ 0.00102734 -0.00112036] [-0.00112036 0.00169851]]	490088	1.23314e+06	579999	474243	1.10206e+06	553448	1.06584e+06	404532	1.02967e+06	318188	551027	354106	520066	1.0809e+06	488097	789109	577933	498865	755559	337452	1.16756e+06	314025	833435	197912	415992	300891	394238	437067	694152	368054	552411	640816	552193	689023	305998	728516	311073	786741	260187	439540																																											FALSE	488097	543929	18.8968	19.0531	13	75828.7	0.198331	552237	696951	19.0749	19.4107	14	86810.7	0.178618	552193	520444	19.0748	18.9894	13	49587.9	0.148609																																											FALSE	473949	492554	18.8544	18.9099	13	66417.8	0.21396	1.48292e+06	1.4802e+06	20.5	20.4974	14	156573	0.180161	707990	625254	19.4334	19.2541	13	53698.1
PE O-36:3|PE O-18:2_18:1(M-H)_35.94	PE O-36:3|PE O-18:2_18:1	[M-H]-	35.937	726.544	EtherPE	C41H78NO7P	M-H	C41H77NO7P	negative	77																						(9648.305, 5151.2812, 2508.253)	(8610.951, 4664.583, 1580.7498)	(20571.006, 12523.071, 7402.247)							#-4.0	#-4.0	#-4.0																												0	0	0				0	0	0	0	0	0							8576.59	10952.1	7264.89	177677	20500.7	321064	273269	539094	486925	807483	739433	907391	16232.6	14905.7	42388.5	35081.5	10978.7	171042	56772.1	265021	187761	573607	407648	1.06678e+06	862286	867524	2369.26	38182.2	118123	170021	180501	329623	115063	152714	180251	408616	499396	512859	1.36726e+06	43905.8																																											FALSE	187761	349943	17.5185	18.4168	13	103729	0.745411	225473	309341	17.7826	18.2388	14	88350.7	0.744816	180251	316655	17.4596	18.2726	13	98116.8	0.398847																																											FALSE	205427	280455	17.6483	18.0974	13	83230.4	0.676091	677514	594925	19.3699	19.1823	14	136595	0.564758	256068	365376	17.9662	18.479	13	99620.8
PE O-37:3|PE O-22:3_15:0(M-H)_30.59	PE O-37:3|PE O-22:3_15:0	[M-H]-	30.591	740.547	EtherPE	C42H80NO7P	M-H	C42H79NO7P	negative	79	0	0	0	3.97e-12	4.18e-12	4.2e-12	9.90411	9.90776	9.89067	0	0	0	[[0.0, 0.0, 0.0], [0.0, 0.0, 0.0], [0.0, 0.0, 1.5799293773599016e-23]]	[[0.0, 0.0, 0.0], [0.0, 0.0, 0.0], [0.0, 0.0, 1.74483562107497e-23]]	[[0.0, 0.0, 0.0], [0.0, 0.0, 0.0], [0.0, 0.0, 1.760766668247959e-23]]	0.01	0.01	0.01	0	0	0	(594857.4, 244012.47, 61094.04)	(663173.25, 284721.56, 69596.93)	(918436.75, 392940.75, 101265.02)	[9.904114352962077 9.904114352962077]	[9.907763300470736 9.907763300470736]	[9.890670685673681 9.890670685673681]	[9.904114352962077 9.904114352962077]	[9.907763300470736 9.907763300470736]	[9.890670685673681 9.890670685673681]	9.90411	9.90776	9.89067	0	0	0	12	12	12	0.0726727	0.056406	0.0595448	274139546	9.01802e+06	4.55022e+08			#-1.1851181243100308	#0.033018277966916	#0.0256276248685641	#0.0267239916571439	#124553109.64976405	#4097265.489328053	#204216162.3932604	#-0.1780788366795417	#-0.1539078592045597	#-0.159364499408399	11	11	10	13	13	12	0.00861738	0.0102112	0.00867723	13	13	12	7	8	8	#80.43594772873732	#67.8813626296751	#79.88114020573846	[[1.55134771e+16 1.83917895e+06] [1.83917895e+06 1.09020668e-03]]	[[1.67875845e+13 3.32049071e+04] [3.32049071e+04 6.56775156e-04]]	[[4.17042410e+16 1.81915699e+06] [1.81915699e+06 7.14171730e-04]]	3.4129e+07	6.23196e+07	6.72545e+07	2.45877e+07	5.95987e+07	4.11754e+07	7.57373e+07	4.45561e+07	8.4177e+07	6.64537e+07	8.55877e+07	9.51625e+07	3.51275e+07	6.17179e+07	1.04898e+08	6.12584e+07	2.76858e+07	4.00665e+07	5.59541e+07	4.66957e+07	8.15201e+07	6.4609e+07	1.00758e+08	4.43353e+07	1.17829e+08	6.73631e+07	43424981	9.82871e+07	115696813	5.54024e+07	4.5682e+07	8.23935e+07	4.10633e+07	9.6303e+07	3.79714e+07	9.67594e+07	6.12554e+07	1.12192e+08	1.03813e+08	3.26055e+07																																											FALSE	6.12584e+07	6.58767e+07	25.8684	25.9733	13	7.70757e+06	0.170269	6.20188e+07	5.98275e+07	25.8862	25.8343	14	5.72278e+06	0.154708	8.23935e+07	7.53404e+07	26.296	26.1669	13	8.45238e+06	0.181641																																											FALSE	5.7298e+07	5.56566e+07	25.772	25.73	13	3.42941e+06	0.0911193	54375392	5.58564e+07	25.6965	25.7352	14	3.07791e+06	0.0790551	6.58924e+07	5.87928e+07	25.9736	25.8091	13	5.45232e+06
PE O-38:4|PE O-16:0_22:4(M-H)_35.8	PE O-38:4|PE O-16:0_22:4	[M-H]-	35.801	752.559	EtherPE	C43H80NO7P	M-H	C43H79NO7P	negative	79	0.986383	0.96422	0.888907	0.108308	0.0701518	0.0751037	#24.349709980972	22.5619	#22.34019271892541	#4.444201461051848	2.64714	#3.2338487431530027	[[19.750926626415378, -0.00291265316732178, -0.34488407356810663], [-0.0029126531673165, 0.0005070870887856353, -0.0013066187055038858], [-0.34488407356813233, -0.0013066187055037893, 0.011730618464394877]]	[[7.007326851935711, -0.0008986403077830155, -0.13388160874943672], [-0.0008986403077845723, 0.00034480418067181766, -0.0006445832142562611], [-0.133881608749434, -0.0006445832142562906, 0.004921273152714351]]	[[10.457777693592256, 0.0021262961479426015, -0.18316879336350175], [0.0021262961479405333, 0.0009270023057556878, -0.0011146230515578204], [-0.1831687933635001, -0.0011146230515578562, 0.005640562021698495]]	0.102161	0.129199	0.158404	0.0225186	0.0185689	0.0304467	(73032.93, 38542.246, 10780.356)	(31258.105, 18626.824, 5419.5757)	(34400.953, 19983.86, 6289.758)	[15.639075117310373 33.06034484463362]	[17.373559545890192 27.750331073566077]	[16.001849182345527 28.678536255505296]	[15.639075117310373 33.06034484463362]	[17.373559545890192 27.750331073566077]	[16.001849182345527 28.678536255505296]	#24.349709980972	22.5619	#22.34019271892541	#4.444201461051848	2.64714	#3.2338487431530027	12	12	12	0.298697	0.113532	0.0922028	0.0406952	0.0300725	0.0391319	0.976429	0.985175	0.980031	0.126319	0.0501875	0.0407588	0.01721	0.0132937	0.0172985	1.06661	0.995943	0.95497	7	9	9	9	11	11	10.2004	7.33194	6.0778	9	11	11	6	8	8	0.0679532	0.094538	0.114046	[[ 0.00029618 -0.00204487] [-0.00204487 0.01595653]]	[[ 0.00017672 -0.00056274] [-0.00056274 0.00251879]]	[[ 0.00029924 -0.00049614] [-0.00049614 0.00166128]]	3.32463e+06	2.98904e+06	3.749e+06	3.36759e+06	2.71999e+06	3.81632e+06	2.86239e+06	2.61202e+06	2.58418e+06	1987749	1.62184e+06	2.1443e+06	3.54042e+06	2.82669e+06	3.00914e+06	2.78478e+06	2.57359e+06	2.85625e+06	2.54201e+06	3.08338e+06	1.95784e+06	2.19955e+06	1.75243e+06	1.52822e+06	1.54436e+06	2.14287e+06	3.31775e+06	2.39187e+06	2.87843e+06	2.05707e+06	2.4528e+06	2.29156e+06	2.33251e+06	2.11272e+06	1.45792e+06	1.79876e+06	1.8043e+06	2.05035e+06	1.71954e+06	2.1554e+06																																											FALSE	2.54201e+06	2.40709e+06	21.2775	21.1989	13	166014	0.105124	2.84454e+06	2.86758e+06	21.4398	21.4514	14	175749	0.0958438	2.11272e+06	2.11563e+06	21.0107	21.0127	13	102717	0.0712345																																											FALSE	2.39099e+06	2.34755e+06	21.1892	21.1627	13	305249	0.208265	4.76717e+06	4.97501e+06	22.1847	22.2463	14	495118	0.161059	2.45106e+06	2.31744e+06	21.225	21.1441	13	177660
PE O-38:6|PE O-16:0_22:6(M-H)_33.77	PE O-38:6|PE O-16:0_22:6	[M-H]-	33.767	748.528	EtherPE	C43H76NO7P	M-H	C43H75NO7P	negative	75	0.934615	0.930702	0.936326	0.0472026	0.0437504	0.060334	25.9972	24.6767	22.3166	2.31686	2.05755	2.61084	[[5.367854677079361, -0.0011333963033184611, -0.07843623442699033], [-0.0011333963033176371, 0.00022985802745516446, -0.00031570996468084], [-0.078436234426994, -0.00031570996468082715, 0.002228083669088985]]	[[4.233496507084984, -0.00020780867364828809, -0.06671138157255158], [-0.00020780867364843884, 0.0002579950868565954, -0.00030276751201085863], [-0.06671138157255223, -0.0003027675120108611, 0.0019141011705784581]]	[[6.8164897272705005, 0.0004995356257815753, -0.11791507291733093], [0.0004995356257843081, 0.0006551512929294003, -0.0006941124815262398], [-0.11791507291733676, -0.0006941124815261927, 0.0036401891920142104]]	0.135284	0.165758	0.167864	0.0151611	0.0160622	0.0255959	(125070.96, 61563.445, 17689.012)	(54824.7, 27312.867, 7484.5073)	(48125.434, 23945.346, 7065.3525)	[21.456185221650642 30.538288618434464]	[20.64395674882362 28.70953798804443]	[17.199349521726777 27.43384549100291]	[21.456185221650642 30.538288618434464]	[20.64395674882362 28.70953798804443]	[17.199349521726777 27.43384549100291]	25.9972	24.6767	22.3166	2.31686	2.05755	2.61084	12	12	12	0.0686295	0.0438005	0.0814027	0.0253974	0.0216067	0.0485814	0.990519	0.994551	0.982915	0.0311813	0.0196579	0.0359846	0.0115391	0.00969721	0.0214757	0.955654	0.940155	0.95559	11	10	9	13	12	11	6.7229	5.37875	5.12792	13	12	11	7	8	7	0.103102	0.128868	0.135171	[[ 0.00013315 -0.00027225] [-0.00027225 0.00097227]]	[[ 9.40357815e-05 -1.33947960e-04] [-1.33947960e-04 3.86432886e-04]]	[[ 0.00046121 -0.00053768] [-0.00053768 0.00129489]]	6.19619e+06	4.85786e+06	7.61699e+06	6.10406e+06	3.82687e+06	6.72245e+06	4.31523e+06	4.64603e+06	3.20631e+06	3.83186e+06	2.54784e+06	4.32367e+06	6.58604e+06	4.43823e+06	6.99125e+06	4.37547e+06	5.73901e+06	4.81786e+06	3.47581e+06	5.88132e+06	2.71479e+06	4.8328e+06	2.13353e+06	3.17954e+06	2.34212e+06	3.56241e+06	6.24712e+06	4.19093e+06	6.23885e+06	6.68167e+06	4.01452e+06	4.08593e+06	4.37608e+06	3.29463e+06	2.59113e+06	2.52756e+06	3.60512e+06	3.23999e+06	4.31109e+06	4.57444e+06																																											FALSE	4.37547e+06	4.33023e+06	22.061	22.046	13	436109	0.154237	4.54213e+06	4.94426e+06	22.1149	22.2373	14	394299	0.119219	4.08593e+06	4.13323e+06	21.9622	21.9788	13	339394	0.114745																																											FALSE	4.13087e+06	4.2884e+06	21.978	22.032	13	641053	0.256196	6.87391e+06	7.82707e+06	22.7127	22.9	14	894929	0.174846	4.18587e+06	4.39383e+06	21.9971	22.067	13	573304
PE O-38:7|PE O-16:1_22:6(M-H)_33.51	PE O-38:7|PE O-16:1_22:6	[M-H]-	33.513	746.512	EtherPE	C43H74NO7P	M-H	C43H73NO7P	negative	73																						(1148.4429, 20272.072, 9586.648)	(2371.2617, 25617.574, 10821.569)	(1216.7983, 14671.58, 7391.2227)							#-4.0	#-4.0	#-4.0																												0	0	0				0	0	0	0	0	0							15162.7	348426	42760	6224.49	283841	23813.2	273252	11427.6	312073	10362.6	387877	53075.6	23417.4	225269	14037.3	194354	55240.2	60411.1	272637	45715.1	355523	35427.4	222640	43082.3	413816	70697.8	14200.1	120445	44097.9	71350.7	27081.7	524130	8844.41	438661	1281.48	663016	12188.7	292291	68749.3	7195.79																																											FALSE	60411.1	138291	15.8825	17.0773	13	38229.7	0.46019	47917.8	144070	15.5483	17.1364	14	39979.2	0.590434	68749.3	175333	16.0691	17.4197	13	63032.3	0.76215																																											FALSE	72555.6	110348	16.1468	16.7517	13	27368.7	0.412123	148798	344355	17.183	18.3935	14	83064.2	0.460616	93894.6	212737	16.5188	17.6987	13	72012.8
PE O-40:4|PE O-18:0_22:4(M-H)_37.08	PE O-40:4|PE O-18:0_22:4	[M-H]-	37.075	780.591	EtherPE	C45H84NO7P	M-H	C45H83NO7P	negative	83	0.59841	1	0.900722	0.0311432	0.0945048	0.0425445	25.3186	23.9129	21.377	2.34117	2.09185	1.3305	[[5.481079001839137, 6.780957108733914e-05, -0.05551000215240151], [6.780957108515197e-05, 0.00027000449724300145, -0.0002256128874527128], [-0.05551000215240046, -0.00022561288745273495, 0.0009698999721588804]]	[[4.375849231350994, -0.0004979506878660707, -0.07427956170065703], [-0.0004979506878596735, 7.974043624466433e-05, -0.000742077174350601], [-0.07427956170071065, -0.0007420771743504864, 0.008931152895874293]]	[[1.7702258720745294, -0.0010003136821980679, -0.028869329118136895], [-0.0010003136822000693, 6.490967417882085e-05, -0.0002492512501885745], [-0.028869329118127573, -0.0002492512501886121, 0.0018100378732752427]]	0.142191	0.0512666	0.0764029	0.0164318	0.00892975	0.00805665	(132178.47, 65806.84, 19034.693)	(40721.156, 22590.598, 6076.8384)	(45234.414, 20896.15, 7140.5)	[20.729946348501418 29.907334450454005]	[19.81286181290833 28.01292581440441]	[18.769200899536028 23.984754450276935]	[20.729946348501418 29.907334450454005]	[19.81286181290833 28.01292581440441]	[18.769200899536028 23.984754450276935]	25.3186	23.9129	21.377	2.34117	2.09185	1.3305	12	12	12	0.189328	0.380642	0.0855119	0.0168951	0.0145661	0.0111953	0.992132		0.996869	0.0849713	#0.1729417174886319	0.0383782	0.0075826	#0.0066180047468658	0.00502449	0.990989	#1.249480231534164	0.956772	10	11	10	12	13	12	14.6647	22.6803	12.1771	12	13	12	7	8	8	0.0472663	#0.0305616957821937	0.0569221	[[ 5.74958544e-05 -6.24121713e-04] [-6.24121713e-04 7.22012857e-03]]	[[ 4.37979868e-05 -1.13414488e-03] [-1.13414488e-03 2.99088376e-02]]	[[ 2.52455017e-05 -1.83550316e-04] [-1.83550316e-04 1.47288581e-03]]	5.01898e+06	3.67383e+06	5.38497e+06	5.16868e+06	3.39202e+06	5.44072e+06	3.89025e+06	4.74857e+06	4.2764e+06	3.8624e+06	2.76976e+06	4.34254e+06	5.10089e+06	3.3604e+06	4.83359e+06	3.62342e+06	3.87838e+06	4.38097e+06	3.48557e+06	5.6913e+06	3.09088e+06	3.49285e+06	2.90511e+06	2.70421e+06	2.53476e+06	4.3998e+06	5.2973e+06	3.86601e+06	3.78141e+06	3.40516e+06	3.44407e+06	3.45336e+06	3.80657e+06	3.58673e+06	2.5123e+06	2.92061e+06	3.63146e+06	3.44643e+06	3.43965e+06	3.52139e+06																																											FALSE	3.62342e+06	3.87063e+06	21.7889	21.8841	13	275675	0.102212	4.30947e+06	4.31646e+06	22.0391	22.0414	14	227161	0.0797705	3.45336e+06	3.44732e+06	21.7196	21.717	13	102168	0.0467141																																											FALSE	3.60636e+06	3.73121e+06	21.7821	21.8312	13	464399	0.196475	6.21415e+06	6.90484e+06	22.5671	22.7192	14	637994	0.138795	3.80792e+06	3.61472e+06	21.8606	21.7855	13	239116
PE O-40:6|PE O-18:0_22:6(M-H)_35.8	PE O-40:6|PE O-18:0_22:6	[M-H]-	35.801	776.559	EtherPE	C45H80NO7P	M-H	C45H79NO7P	negative	79	0.683514	0.637966	0.631697	0.100202	0.103433	0.0830872	#39.12456498611038	#42.672990657302144	#39.49208360902261	#11.476695269810351	#14.52700250194427	#11.35939033640312	[[131.71453431608734, -0.005802258452461353, -0.7483735394723536], [-0.005802258452316363, 0.00679337120443195, -0.0035645996351068654], [-0.7483735394725108, -0.0035645996351060323, 0.010040522321986694]]	[[211.0338016914951, -0.023844966135298868, -0.9179325730146688], [-0.023844966135216493, 0.009303694165673969, -0.004554255336569235], [-0.9179325730147038, -0.004554255336568877, 0.010698315515633328]]	[[129.0357488147686, 0.002010586741687229, -0.6301786672122097], [0.0020105867418632978, 0.008777382704727499, -0.0030013530409759167], [-0.6301786672123165, -0.0030013530409750606, 0.006903486422741281]]	0.224436	0.242685	0.281836	0.0824219	0.0964557	0.0936877	(187398.78, 92832.125, 53234.977)	(79276.484, 40389.996, 24773.52)	(85657.45, 39412.703, 21710.383)	[16.630242257282088 61.618887714938666]	[14.200065753491373 71.14591556111291]	[17.227678549672493 61.756488668372725]	[16.630242257282088 61.618887714938666]	[14.200065753491373 71.14591556111291]	[17.227678549672493 61.756488668372725]	#39.12456498611038	#42.672990657302144	#39.49208360902261	#11.476695269810351	#14.52700250194427	#11.35939033640312	12	12	12																						3	2	1				3	2	1	2	2	1							8.45543e+06	1.33457e+06	9.85939e+06	9.5978e+06	1.71422e+06	9.34709e+06	3.35613e+06	8.1063e+06	5.34207e+06	6.63444e+06	4.09395e+06	7.04301e+06	9.38792e+06	923038	9.25795e+06	2.91145e+06	8.61373e+06	7.11108e+06	3.38759e+06	8.46445e+06	4.1811e+06	6.81485e+06	3.51314e+06	5.47591e+06	3.556e+06	5.77348e+06	8.46119e+06	2.97848e+06	7.19558e+06	6.95953e+06	6.66542e+06	1.47728e+06	6.83239e+06	2.44307e+06	4.73235e+06	3.99475e+06	5.95848e+06	4.22508e+06	5.44778e+06	6.97417e+06																																											FALSE	5.77348e+06	5.96323e+06	22.461	22.5077	13	638576	0.165929	6.83872e+06	6.08538e+06	22.7053	22.5369	14	874987	0.308437	5.44778e+06	5.06803e+06	22.3772	22.273	13	533882	0.194709																																											FALSE	4.78765e+06	5.85869e+06	22.1909	22.4821	13	930057	0.249339	7.27046e+06	9.13885e+06	22.7936	23.1236	14	1.49977e+06	0.288429	4.51782e+06	5.20115e+06	22.1072	22.3104	13	706234
PE O-40:7|PE O-18:1_22:6(M-H)_33.77	PE O-40:7|PE O-18:1_22:6	[M-H]-	33.768	774.543	EtherPE	C45H78NO7P	M-H	C45H77NO7P	negative	77																						(1289.6696, 1994.7294, 50606.348)									#-4.0																														0						0			0									0	0	0	23928.3	241621	27210.5	190723	25418.9	699442	0	456419	0	0	51456.9	0	0	0	0	61632.9	0	347904	0	359082	0	77141.6	0	0	169328	54600.2	200431	347973	533893	157093	721121	67771.7	1.51758e+06	506217	1.53221e+06	458211	438698																																											FALSE	0	65058.5	-1022	15.9894	13	36224.2	138.465	24673.6	122587	14.5907	16.9034	14	56768	142.558	438698	515779	18.7429	18.9764	13	135832	0.41468																																											FALSE	0	41480.5	-1022	15.3401	13	21868.7	138.395	101190	263913	16.6267	18.0097	14	107450	117.683	470336	567762	18.8433	19.1149	13	115614
PE O-40:7|PE O-18:1_22:6(M-H)_35.53	PE O-40:7|PE O-18:1_22:6	[M-H]-	35.526	774.544	EtherPE	C45H78NO7P	M-H	C45H77NO7P	negative	77	0.628492	0.517888	0.693273	0.130858	0.0857643	0.10792	#21.639974817464896	#32.66340718484071	#24.47801996523213	#8.222593047762487	#11.324691160836052	#7.574422215573247	[[67.61103642911199, -6.663672509213067, -0.8983798510917806], [-6.663672509214124, 38.38586803559383, 0.0026776517935973056], [-0.8983798510919578, 0.002677651793432734, 0.017123941415558525]]	[[128.2486298883182, -5.293720353105527, -0.7151524855772905], [-5.293720353101111, 91.60308281759048, -0.07935286919009252], [-0.7151524855773079, -0.07935286919008883, 0.007355523389315728]]	[[57.37187189976952, -4.9426661171476995, -0.6498094252011349], [-4.942666117147776, 37.96222723447945, -0.01797289405254456], [-0.6498094252012877, -0.017972894052625015, 0.011646723657015932]]	5	5	5	6.19563	9.57095	6.16135	(26060.092, 16468.852, 6851.077)	(14889.783, 8690.485, 4204.9316)	(18209.695, 11581.653, 6195.948)	[5.523692443850422 37.75625719107937]	[10.467012509602046 54.85980186007937]	[9.632152422708566 39.32388750775569]	[5.523692443850422 37.75625719107937]	[10.467012509602046 54.85980186007937]	[9.632152422708566 39.32388750775569]	#21.639974817464896	#32.66340718484071	#24.47801996523213	#8.222593047762487	#11.324691160836052	#7.574422215573247	12	12	12	0.47615	0.412045		0.496712	0.172252			0.763619	#-0.1170068198154814	#0.2013637545871706	0.148408		#0.2100596141968442	0.0620404		#0.7312374285083156	0.803497		7	4		9	6	3	2.70928	5.11742		9	6	3	7	6	2	#0.2558416771555862	0.135448		[[ 0.04412504 -0.02625206] [-0.02625206 0.04054736]]	[[ 0.00384901 -0.00574624] [-0.00574624 0.02202479]]		1.17064e+06	1.1913e+06	2.22185e+06	1.64071e+06	946123	1.70268e+06	1.28808e+06	1.62862e+06	1.23675e+06	1.17841e+06	912621	1.81966e+06	1.55837e+06	998778	1.69034e+06	987200	1.93415e+06	1.41899e+06	993783	1.69643e+06	897042	1.80367e+06	829857	958134	810534	1.63556e+06	1.49884e+06	394160	1.66569e+06	1.78413e+06	455363	1.02785e+06	1.071e+06	843863	580927	672817	1.06063e+06	1.14588e+06	1.76832e+06	905093																																											FALSE	1.41899e+06	1.31958e+06	20.4364	20.3316	13	114862	0.130414	1.26242e+06	1.39247e+06	20.2678	20.4092	14	101273	0.102562	1.02785e+06	1.0289e+06	19.9712	19.9727	13	130285	0.195034																																											FALSE	1.24806e+06	1.29086e+06	20.2513	20.2999	13	182515	0.226344	2.40821e+06	2.68448e+06	21.1995	21.3562	14	254485	0.138521	1.01093e+06	1.20835e+06	19.9473	20.2046	13	190767
PE O-40:8|PE O-18:2_22:6(M-H)_33.51	PE O-40:8|PE O-18:2_22:6	[M-H]-	33.508	772.527	EtherPE	C45H76NO7P	M-H	C45H75NO7P	negative	75																							(19717.371, 22686.945, 19005.316)	(53972.496, 45599.207, 32224.057)								#-4.0	#-4.0																													0	0					0	0		0	0							219362	2.0326e+06	145922	112093	1.39443e+06	7012.94	1.8056e+06	4816.17	2.12314e+06	25760.6	2.17071e+06	232661	106835	1.12173e+06	63598.6	983243	153004	253713	1.22224e+06	69402.3	2.28942e+06	206089	1.29083e+06	66738.3	1.94855e+06	302870	99539.2	515543	74623.3	251138	620258	2.58323e+06	171928	2.41015e+06	264198	3.19967e+06	371633	2.12358e+06	388111	357150																																											FALSE	253713	688403	17.9528	19.3929	13	215575	0.537985	226012	821620	17.786	19.6481	14	240324	0.814032	388111	1.02548e+06	18.5661	19.9679	13	307943	0.468729																																											FALSE	231114	530903	17.8182	19.0181	13	146344	0.49131	625948	1.44233e+06	19.2557	20.46	14	371680	0.662451	519391	1.08351e+06	18.9865	20.0473	13	299010
PE P-36:2|PE P-18:1_18:1(M+H)_35.92	PE P-36:2|PE P-18:1_18:1	[M+H]+	35.922	728.558	EtherPE	C41H78NO7P	M+H	C41H79NO7P	positive	79																						(5434.6245, 2956.181, 1500.2488)	(8335.246, 5823.796, 2712.5632)								#-4.0	#-4.0																													0	0					0	0		0	0																																																181906	125890	134508	210673	188507	218245	157246	344131	391477	532906	443565	767220	155233	167235	155911	112699	174122	209199	709152	222786	70546.1	642193	301940	369140	497783	824707	155421	219371	84698.8	35873.5	112161	116101	152887	164673	97306.2	187142	174024	399446	434985	662986	206272	68788.3	FALSE	221079	333212	17.7542	18.3461	14	64374.7	0.281122	199590	287053	17.6067	18.131	14	50209.7	0.217624	158780	206953	17.2767	17.6589	14	46632.3	0.298252	460236	279856	609505	472033	403871	550406	310949	813907	647371	776904	544180	1.41447e+06	410641	325717	395559	130449	397373	354278	809074	413888	72652.3	1.263e+06	238483	246737	316290	1.0241e+06	312948	287638	213138	171238	520959	274749	368149	470534	234507	297883	317915	585976	636262	1.64762e+06	496680	183233	FALSE	335284	447319	18.355	18.7709	14	91662.9	0.289674	508107	572861	18.9548	19.1278	14	78078.7	0.167481	343032	458489	18.388	18.8065	14	100097
PE P-38:5|PE P-18:1_20:4(M+H)_33.76	PE P-38:5|PE P-18:1_20:4	[M+H]+	33.759	750.543	EtherPE	C43H76NO7P	M+H	C43H77NO7P	positive	77	0.938961	0.967757	0.90515	0.0606639	0.0553868	0.0392704	25.826	24.7167	24.0797	2.99015	2.27669	1.86378	[[8.940969660334597, -0.00022693659396525053, -0.13016521792080168], [-0.00022693659396419525, 0.000508447131608401, -0.000687896683569103], [-0.1301652179208038, -0.0006878966835690875, 0.0036801071504631595]]	[[5.183325868285011, -0.001014956426790854, -0.08364282229760646], [-0.0010149564267893428, 0.00023588023050323924, -0.00048124322009607875], [-0.08364282229761302, -0.00048124322009605316, 0.0030676968117487728]]	[[3.4736893384901384, -0.00042242022193491165, -0.054505114884183], [-0.0004224202219357797, 0.00032158228902429907, -0.00028374612465929355], [-0.05450511488418177, -0.0002837461246593074, 0.0015421655804551606]]	0.137631	0.119089	0.159592	0.0225488	0.0153584	0.0179327	(381835.34, 183375.56, 44378.754)	(138589.9, 68145.9, 17985.459)	(108637.875, 55906.87, 15806.384)	[19.96528093615855 31.68665100064186]	[20.254345689301683 29.1789778174297]	[20.426711496552585 27.73274324100695]	[19.96528093615855 31.68665100064186]	[20.254345689301683 29.1789778174297]	[20.426711496552585 27.73274324100695]	25.826	24.7167	24.0797	2.99015	2.27669	1.86378	12	12	12	0.111263	0.0719388	0.0655126	0.0299609	0.0202162	0.0352717	0.988949	0.992909	0.984981	0.0491843	0.0326848	0.030068	0.0132444	0.00918506	0.0161885	0.964212	0.976981	0.897328	9	11	12	11	13	14	6.80768	7.14189	5.21442	11	13	14	7	8	9	0.101818	0.0970538	0.132929	[[ 0.00017541 -0.00055991] [-0.00055991 0.00241909]]	[[ 8.43653437e-05 -2.50739375e-04] [-2.50739375e-04 1.06829778e-03]]	[[ 0.00026207 -0.00033513] [-0.00033513 0.00090409]]																																									2.00507e+07	1.1469e+07	2.0015e+07	2.54556e+07	1.09427e+07	1.78495e+07	1.18633e+07	1.59151e+07	9.19644e+06	1.14271e+07	8.14281e+06	1.10725e+07	1.99957e+07	1.23186e+07	1.33735e+07	9.58783e+06	2.15939e+07	1.70376e+07	1.11135e+07	1.83568e+07	6.05212e+06	1.74869e+07	6.00284e+06	1.45808e+07	6.67258e+06	1.12666e+07	1.88778e+07	1.06948e+07	8.00726e+06	1.04967e+07	1.74592e+07	1.15273e+07	1.00528e+07	1.56749e+07	7.55204e+06	9.77723e+06	6.7636e+06	1.15796e+07	7.3766e+06	1.21153e+07	1.95393e+07	7.73152e+06	FALSE	1.23201e+07	1.30498e+07	23.5545	23.6375	14	1.36061e+06	0.166069	1.2091e+07	1.46939e+07	23.5274	23.8087	14	1.38165e+06	0.132143	1.02747e+07	1.11181e+07	23.2926	23.4064	14	1.05718e+06	0.128516	3.83807e+07	1.95086e+07	6.7407e+07	4.29171e+07	1.84251e+07	3.4666e+07	1.81524e+07	2.99839e+07	1.26108e+07	1.38893e+07	8.406e+06	1.7424e+07	3.96508e+07	1.85914e+07	3.39296e+07	1.10978e+07	4.92807e+07	2.88532e+07	1.26794e+07	3.41029e+07	6.23281e+06	3.43915e+07	4.74125e+06	9.746e+06	4.23974e+06	1.39907e+07	3.80113e+07	1.4023e+07	1.28499e+07	2.85751e+07	4.92268e+07	1.73122e+07	1.60016e+07	2.85437e+07	1.18355e+07	1.05242e+07	8.60372e+06	1.21762e+07	8.15537e+06	2.25893e+07	2.99979e+07	1.29108e+07	FALSE	1.40068e+07	2.10943e+07	23.7396	24.3303	14	3.93909e+06	0.315179	1.905e+07	2.71438e+07	24.1833	24.6941	14	4.28262e+06	0.219761	1.44562e+07	1.92359e+07	23.7852	24.1973	14	3.0667e+06
PE P-40:5(M+H)_35.8	PE P-40:5	[M+H]+	35.796	778.574	EtherPE	C45H80NO7P	M+H	C45H81NO7P	positive	81	0.850531	0.801361	0.806393	0.13215	0.111437	0.111002	#26.724339497745	#25.692340110990703	#23.58486378950442	#7.359475792335195	#6.461259684194947	#6.288365475905055	[[54.16188393796775, 0.004843974439231821, -0.695675532946291], [0.00484397443924258, 0.00421648156716092, -0.003832595732052295], [-0.6956755329463078, -0.003832595732052157, 0.017463677103187043]]	[[41.74787670660299, -0.008373522361668587, -0.5585853563744233], [-0.00837352236166735, 0.013841189543368885, -0.004184798339154638], [-0.5585853563744314, -0.004184798339154622, 0.012418195506102429]]	[[39.5435403585546, -0.03839146067771188, -0.5412420020634112], [-0.03839146067771269, 0.016151085725243684, -0.0037794733535285213], [-0.5412420020634107, -0.0037794733535285326, 0.012321526037151434]]	0.198927	0.375983	0.368562	0.0649344	0.117649	0.127087	(369112.3, 200197.2, 90072.85)	(141905.12, 80706.55, 37557.586)	(117284.64, 70866.72, 27830.275)	[12.299766944768017 41.14891205072198]	[13.02827112996861 38.356409092012804]	[11.259667456730515 35.910060122278324]	[12.299766944768017 41.14891205072198]	[13.02827112996861 38.356409092012804]	[11.259667456730515 35.910060122278324]	#26.724339497745	#25.692340110990703	#23.58486378950442	#7.359475792335195	#6.461259684194947	#6.288365475905055	12	12	12	0.230363	0.383427	0.268958	0.15198	0.217638	0.445571	0.76523	0.793666	0.635581	0.0974205	0.1381	0.113742	0.0642724	0.0783874	0.188432	0.872746	0.877496	0.772733	7	4	7	9	6	9	4.60572	5.43966	2.05763	9	6	9	7	5	8	0.150497	0.127425	0.336867	[[ 0.00413094 -0.00359817] [-0.00359817 0.00949076]]	[[ 0.00614459 -0.00744454] [-0.00744454 0.01907161]]	[[ 0.03550666 -0.00969888] [-0.00969888 0.01293732]]																																									1.90712e+07	9.94125e+06	1.79324e+07	2.74197e+07	1.05049e+07	1.79228e+07	1.21276e+07	2.09178e+07	1.17069e+07	1.51542e+07	9.68853e+06	1.37051e+07	1.98959e+07	1.04176e+07	1.19884e+07	8.63611e+06	2.16892e+07	1.85815e+07	1.0735e+07	1.99294e+07	7.4491e+06	1.68165e+07	6.65486e+06	1.74576e+07	7.29381e+06	1.5663e+07	1.77236e+07	1.00498e+07	8.24016e+06	8.5811e+06	1.62248e+07	1.24631e+07	9.00079e+06	1.67205e+07	8.12619e+06	1.26413e+07	8.05667e+06	1.48918e+07	8.37919e+06	1.43346e+07	2.09508e+07	7.21527e+06	FALSE	1.38257e+07	1.36191e+07	23.7209	23.6991	14	1.38809e+06	0.15912	1.44296e+07	1.54576e+07	23.7825	23.8818	14	1.40608e+06	0.126723	1.0732e+07	1.18447e+07	23.3554	23.4977	14	1.13808e+06	0.133574	3.66144e+07	1.7054e+07	6.07882e+07	4.60253e+07	1.77309e+07	3.47998e+07	1.85326e+07	3.87751e+07	15825189	1.81136e+07	9.89908e+06	2.12956e+07	3.94647e+07	1.58795e+07	3.04157e+07	9.99624e+06	4.9498e+07	3.14677e+07	1.22476e+07	3.70245e+07	7.67149e+06	3.3073e+07	5.25624e+06	1.16689e+07	4.63447e+06	1.945e+07	3.56873e+07	1.31772e+07	1.31862e+07	2.38305e+07	4.60792e+07	1.85738e+07	1.44846e+07	3.02538e+07	1.26433e+07	1.32658e+07	1.00728e+07	15274352	9.14779e+06	2.62864e+07	3.19438e+07	1.21314e+07	FALSE	1.63136e+07	2.15192e+07	23.9596	24.3591	14	3.82771e+06	0.298101	1.99141e+07	2.79141e+07	24.2473	24.7345	14	3.95596e+06	0.202078	1.48795e+07	1.97981e+07	23.8268	24.2389	14	2.83276e+06
PG 32:0|PG 16:0_16:0(M-H)_31.61	PG 32:0|PG 16:0_16:0	[M-H]-	31.606	721.501	PG	C38H75O10P	M-H	C38H74O10P	negative	74	1	0.986799	0.98566	0.0456538	0.0490882	0.0419639	#38.87899511705651	#34.353521091694624	#33.294446011364734	#3.4824293450122576	#3.155435559577437	#3.0864239207542665	[[12.127314143002502, 0.0030285756128606623, -0.10244268434917182], [0.003028575612859443, 0.005355523104034603, -0.0009406282921004161], [-0.10244268434916999, -0.0009406282921004265, 0.0020842694102009094]]	[[9.956773570645773, 0.007787106247403711, -0.10462203463747373], [0.007787106247403592, 0.007232472609000627, -0.001605612163228908], [-0.10462203463747374, -0.0016056121632289076, 0.0024096489571396795]]	[[9.526012618604138, -0.023257092884955602, -0.07033406924596164], [-0.023257092884999022, 0.005248183307424468, -0.0012811860246384412], [-0.07033406924598862, -0.0012811860246386949, 0.001760969685468325]]	0.560385	0.484276	0.509854	0.0731814	0.0850439	0.0724443	(16026.746, 7056.5635, 1857.9166)	(11198.334, 4401.783, 1306.0033)	(12936.164, 4836.8916, 1349.2125)	[32.053433600832484 45.70455663328054]	[28.16886739492285 40.5381747884664]	[27.24505512668637 39.34383689604309]	[32.053433600832484 45.70455663328054]	[28.16886739492285 40.5381747884664]	[27.24505512668637 39.34383689604309]	#38.87899511705651	#34.353521091694624	#33.294446011364734	#3.4824293450122576	#3.155435559577437	#3.0864239207542665	9	12	9		0.0938002			0.152251			0.9979			0.0218006			0.0353854			0.960966			2		3	4	4		1.53578		3	4	4	2	4	4		0.451334			[[ 0.00125213 -0.00029097] [-0.00029097 0.00047526]]		688856	863228	535756	488955	678114	131008	358987	141632	123063	108652	186067	146480	495622	775908	1.14306e+06	810205	537019	378363	736374	275647	562589	205200	231417	106783	270445	23265.4	626555	1.3333e+06	763743	761773	673986	850052	257331	506217	144159	259082	152726	97727.3	133282	617396																																											FALSE	378363	454378	18.5294	18.7935	13	88384.1	0.411177	423971	408738	18.6936	18.6408	14	72759.6	0.30276	506217	503906	18.9494	18.9428	13	103136	0.343559																																											FALSE	354862	440971	18.4369	18.7503	13	90301	0.458548	1.12358e+06	990998	20.0997	19.9185	14	171108	0.307664	632536	641790	19.2708	19.2917	13	130877
PG 33:1(d7)|PG 15:0_18:1(d7)(M+NH4)_30.59	PG 33:1(d7)|PG 15:0_18:1(d7)	[M+NH4]+	30.587	759.587	PG	C39H75O10P	M+NH4	C39H79O10PN	positive	79	5.28e-06	0.0452855	0.0117284	0.033097	0.0877333	0.0417387	#9.893695206572412	#4.096485551996704	#3.947505774121683	#14963.625370076306	#9.208734868631849	#16.44131647822122	[[223910084.21599126, -16070.589713806268, -74.59300996543881], [-16070.592771720107, 5052.934856918989, -2.3182004920579997], [-74.5930085606605, -2.3182004931758287, 0.0010954082846286906]]	[[84.80079788075602, -14.65147183367014, -0.8045946456613061], [-14.651471833676265, 273.8471530584099, 0.11120154716781548], [-0.8045946456612904, 0.11120154716778773, 0.007697127889689898]]	[[270.3168875370286, -43.066527660722244, -0.6830289614625406], [-43.066527660702825, 1216.2160847854934, 0.08333398966978209], [-0.6830289614625382, 0.08333398966960513, 0.0017421192481301868]]	0.01	5	5	71.084	16.5483	34.8743	(487145.56, 201341.5, 51053.434)	(783915.56, 339801.8, 82191.48)	(710020.2, 308169.28, 75340.42)	[-29318.812030142984 29338.599420556133]	[-13.95263479052172 22.14560589451513]	[-28.27747452319191 36.17248607143527]	[-29318.812030142984 29338.599420556133]	[-13.95263479052172 22.14560589451513]	[-28.27747452319191 36.17248607143527]	#9.893695206572412	#4.096485551996704	#3.947505774121683	#14963.625370076306	#9.208734868631849	#16.44131647822122	12	12	12	0.0246131	0.0420979	0.0510731	343839041	4.00604	7.41395e+08			#-0.1799919350266965	#0.0112965483381717	#0.0188937434589512	#0.0234407943221745	#157810270.0371692	#1.7979299109030535	#340274763.5877964	#-0.0829215768368695	#-0.070608314540526	#-0.13474629803964	12	10	12	14	12	14	0.00811169	0.468713	0.00874418	14	12	14	7	8	9	#85.45045579915902	#1.4788318415948158	#79.26953905745397	[[2.49040813e+16 7.60150664e+05] [7.60150664e+05 1.27612004e-04]]	[[3.23255196e+00 1.49428192e-02] [1.49428192e-02 3.56973542e-04]]	[[1.15786915e+17 3.22657656e+06] [3.22657656e+06 5.49470838e-04]]																																									3.18737e+06	1.87413e+07	4.96333e+07	1.13831e+06	2.75031e+07	1.95073e+07	9.36037e+06	2.14914e+06	2.6917e+07	2.35366e+06	3.81662e+07	4.85532e+07	5.64073e+06	2.82973e+07	7.17621e+07	3.25866e+07	1.98774e+07	9.08457e+06	4.51312e+07	2.50769e+07	3.58369e+07	5.85933e+07	3.96173e+07	8.69872e+06	8.03724e+07	4.81709e+07	2.65062e+07	2.61512e+07	3.78877e+07	6.61006e+07	1.66785e+07	2.55674e+06	1.55027e+07	1.76788e+07	1.96392e+07	1.77189e+06	3.69676e+07	7.87999e+06	1.4185e+07	5.37088e+07	2.4513e+06	2.57778e+07	TRUE	3.42118e+07	3.76761e+07	25.028	25.1671	14	5.74716e+06	0.258673	1.91243e+07	2.0082e+07	24.1889	24.2594	14	4.56095e+06	0.493999	1.71787e+07	2.27705e+07	24.0341	24.4407	14	5.219e+06	0.444272	6.80449e+06	3.09635e+07	1.58389e+08	2.30762e+06	4.38455e+07	3.76865e+07	1.45253e+07	4.55958e+06	3.46324e+07	3.14191e+06	3.59497e+07	6.99904e+07	1.20574e+07	4.06508e+07	1.82066e+08	3.77188e+07	4.53633e+07	1.53847e+07	5.14903e+07	4.65875e+07	3.69069e+07	115235431	3.12911e+07	5.81432e+06	5.10684e+07	5.98175e+07	5.33716e+07	3.42893e+07	5.21388e+07	1.50007e+08	4.72389e+07	4.45647e+06	2.36419e+07	3.1812e+07	2.80026e+07	2.25822e+06	3.97543e+07	8.6075e+06	1.47006e+07	8.64294e+07	4.62092e+06	3.82135e+07	TRUE	4.59754e+07	5.47433e+07	25.4544	25.7062	14	1.18591e+07	0.312202	3.2798e+07	3.53931e+07	24.9671	25.077	14	1.08265e+07	0.478182	2.99073e+07	3.79916e+07	24.834	25.1792	14	1.05994e+07
PG 34:1|PG 16:0_18:1(M-H)_31.73	PG 34:1|PG 16:0_18:1	[M-H]-	31.731	747.518	PG	C40H77O10P	M-H	C40H76O10P	negative	76	0.994158	0.977286	0.939716	0.0646784	0.0498741	0.0351526	#30.48048595126244	29.7913	31.3449	#3.838458219324058	2.94933	2.4443	[[14.73376150149642, -0.011982723925754514, -0.1728457300843456], [-0.011982723925755485, 0.004411050532047919, -0.001501140661419733], [-0.1728457300843458, -0.0015011406614197469, 0.004183294698992006]]	[[8.698541721940689, -0.002124113429030565, -0.10949063400842521], [-0.0021241134290300515, 0.0031558810057534556, -0.0008886917066665984], [-0.10949063400842482, -0.000888691706666592, 0.0024874240331901015]]	[[5.974620101850551, -0.0019247200814507415, -0.060960373639883346], [-0.0019247200814514873, 0.0022250683785007305, -0.0005126071877071427], [-0.060960373639883936, -0.00051260718770715, 0.0012357046064778738]]	0.397209	0.40594	0.409441	0.0664157	0.0561772	0.0471706	(50882.97, 22543.562, 6067.0674)	(26215.107, 11892.515, 3532.5403)	(59244.21, 27191.598, 6872.6675)	[22.957107841387288 38.00386406113759]	[24.01057351493977 35.57194330904416]	[26.554023714865263 36.13569383719134]	[22.957107841387288 38.00386406113759]	[24.01057351493977 35.57194330904416]	[26.554023714865263 36.13569383719134]	#30.48048595126244	29.7913	31.3449	#3.838458219324058	2.94933	2.4443	12	12	12	0.0621975	0.0514532	0.052929	0.106396	0.165226	0.0672783	0.992893	0.992544	0.989479	0.0254188	0.0217596	0.0233976	0.0434817	0.0698743	0.0297408	0.973203	0.966916	0.951187	6	7	9	8	9	11	1.41839	1.40181	2.27772	8	9	11	4	5	7	0.488685	0.494467	0.304316	[[ 0.00189066 -0.00041948] [-0.00041948 0.00064611]]	[[ 0.00488242 -0.00032145] [-0.00032145 0.00047348]]	[[ 0.00088451 -0.0003369 ] [-0.0003369 0.00054745]]	2.37197e+06	3.19819e+06	1.81765e+06	1.56562e+06	2.42117e+06	831250	1.70994e+06	722484	1.11448e+06	594365	364711	637217	2.27833e+06	2.44407e+06	2.60964e+06	2.72455e+06	2.25193e+06	1.5744e+06	2.15516e+06	900746	2.08555e+06	880244	925552	637121	1.03491e+06	454354	1.71166e+06	5.62414e+06	3.05538e+06	2.97444e+06	3.13741e+06	3.36715e+06	1.44773e+06	2.56345e+06	757798	845234	1.04732e+06	1.02723e+06	922700	3.05062e+06																																											FALSE	1.5744e+06	1.53429e+06	20.5864	20.5491	13	215294	0.230584	1.63778e+06	1.57653e+06	20.6433	20.5883	14	235700	0.25749	2.56345e+06	2.29389e+06	21.2897	21.1294	13	399158	0.266577																																											FALSE	1.31549e+06	1.4919e+06	20.3272	20.5087	13	258074	0.292725	3.52495e+06	3.0349e+06	21.7492	21.5332	14	450934	0.279035	2.80217e+06	2.56059e+06	21.4181	21.288	13	451302
PG 38:2|PG 18:1_20:1(M-H)_35.67	PG 38:2|PG 18:1_20:1	[M-H]-	35.674	801.572	PG	C44H83O10P	M-H	C44H82O10P	negative	82	0.640878	0.478199	0.563694	0.146748	0.0865603	0.0941274	#21.744617187711164	#27.350593951493178	#21.45522374830861	#7.800020318369522	#9.512891149023051	#6.610168513713025	[[60.840316966977376, -0.014190697026723492, -0.8041496642426115], [-0.01419069702671241, 0.00243936402675872, -0.00403570517946611], [-0.8041496642426533, -0.004035705179465952, 0.021534912169050274]]	[[90.49509801316115, -0.011533666941882821, -0.6176287655332723], [-0.011533666941613716, 0.007980769585185152, -0.0029205325175985677], [-0.6176287655333995, -0.002920532517596715, 0.007492678443783982]]	[[43.694327779683064, -0.036223844993293744, -0.4920235310803141], [-0.03622384499329382, 0.007192168835349899, -0.0023051185125517702], [-0.49202353108031227, -0.002305118512551773, 0.008859970655863102]]	0.104984	0.217219	0.188073	0.0493899	0.0893352	0.0848067	(21830.031, 11540.052, 4554.282)	(5708.822, 3669.0654, 1379.1177)	(8167.5225, 4509.106, 1728.5098)	[6.456577363706902 37.03265701171543]	[8.705327299407994 45.995860603578365]	[8.499293461431083 34.411154035186144]	[6.456577363706902 37.03265701171543]	[8.705327299407994 45.995860603578365]	[8.499293461431083 34.411154035186144]	#21.744617187711164	#27.350593951493178	#21.45522374830861	#7.800020318369522	#9.512891149023051	#6.610168513713025	12	12	12	0.42575	0.171067	0.240019	0.0959304	0.694277	0.143731	0.733264		0.644333	0.188205	#0.0723441303960391	0.106102	0.0424066	#0.2936099052932828	0.063537	0.67151	#0.3336483504486733	0.553528	9	7	9	11	9	11	10.416	1.62145	6.30663	11	9	11	7	7	8	0.0665461	#0.4274853087897305	0.109908	[[ 0.00179832 -0.00739783] [-0.00739783 0.0354213 ]]	[[ 0.08620678 -0.01364313] [-0.01364313 0.00523367]]	[[ 0.00403695 -0.00535266] [-0.00535266 0.01125756]]	1.05669e+06	2.77541e+06	908314	1.1911e+06	2.39915e+06	1.49817e+06	2.68705e+06	1.28904e+06	3.25467e+06	1.11801e+06	2.08979e+06	856712	992174	2.10744e+06	733340	1.30283e+06	821077	1.16594e+06	2.06346e+06	638600	2.7776e+06	739961	2.95271e+06	1.14859e+06	1.86559e+06	627287	637169	676450	1.0528e+06	474477	1.97129e+06	1.23644e+06	1.74898e+06	1.37213e+06	1.60268e+06	2.13837e+06	1.24548e+06	2.71409e+06	468137	1.1692e+06																																											FALSE	1.14859e+06	1.34417e+06	20.1314	20.3583	13	226830	0.226077	1.3936e+06	1.73027e+06	20.4104	20.7226	14	214858	0.177643	1.24548e+06	1.37466e+06	20.2483	20.3906	13	183041	0.21866																																											FALSE	1.03983e+06	1.14735e+06	19.9879	20.1299	13	154534	0.193081	2.96068e+06	3.07336e+06	21.4975	21.5514	14	300793	0.154448	1.54196e+06	1.47292e+06	20.5563	20.4902	13	156120
PG 44:12|PG 22:6_22:6(M-H)_25.5	PG 44:12|PG 22:6_22:6	[M-H]-	25.505	865.504	PG	C50H75O10P	M-H	C50H74O10P	negative	74	1	0.830002	0.790191	0.223398	0.0995963	0.0770668	#12.81493684484887	#16.040445679601927	15.7213	#4.337217369385836	#3.06150444786248	2.59455	[[18.811454509302184, 0.03292583804494845, -0.8943030133149444], [0.03292583804496833, 0.11770396148690694, -0.018186500945944567], [-0.8943030133149499, -0.018186500945943665, 0.04990662450907645]]	[[9.37280948428175, -0.003243057238668403, -0.2675504186759148], [-0.003243057238669508, 0.004008107050946348, -0.002001189517578769], [-0.2675504186759158, -0.002001189517578799, 0.00991942454682123]]	[[6.731696796624692, 0.01135838282435216, -0.17823196479599215], [0.011358382824356746, 0.03465049457735696, -0.004163786061192532], [-0.17823196479599213, -0.004163786061192025, 0.005939295724805913]]	0.819223	0.358171	1.23373	0.34308	0.0633096	0.186146	(2597.1526, 2031.5569, 828.4682)	(2621.7783, 1526.005, 459.8654)	(9227.994, 5173.5654, 1673.454)	[4.313990800852633 21.315882888845106]	[10.039896961791467 22.040994397412387]	[10.63599986384165 20.806641222952376]	[4.313990800852633 21.315882888845106]	[10.039896961791467 22.040994397412387]	[10.63599986384165 20.806641222952376]	#12.81493684484887	#16.040445679601927	15.7213	#4.337217369385836	#3.06150444786248	2.59455	12	12	9	0.407718	0.29274	0.125366	0.845058	0.358689	0.602564	0.908255	0.899236		0.128115	0.105437	#0.0451533360719949	0.265537	0.12919	#0.2170272647997481	0.980568	0.727915	#0.7439143156224062	3	4	4	5	6	6	1.21763	2.07309	0.640621	5	6	6	4	5	4	0.569259	0.334355	#1.081991818241472	[[ 0.07051006 -0.02108954] [-0.02108954 0.01641336]]	[[ 0.01669007 -0.00848604] [-0.00848604 0.01111699]]	[[ 0.04710083 -0.00548431] [-0.00548431 0.00203882]]	177656	342014	1.16575e+06	469057	255889	336502	243574	365046	409003	435583	286840	1.0975e+06	329487	147426	397803	307716	1.09636e+06	3.37628e+06	383672	319602	252667	998917	206334	453638	408408	6.41248e+06	276727	110758	1.41197e+06	1.04575e+06	57217.4	300580	422666	266527	325299	284161	378316	725212	1.41497e+06	355664																																											FALSE	397803	1.14543e+06	18.6017	20.1275	13	498206	0.418651	339258	432952	18.372	18.7238	14	82829.6	0.223722	355664	546084	18.4402	19.0588	13	127862	0.370732																																											FALSE	374580	1.08573e+06	18.5149	20.0502	13	433119	0.467152	803084	969794	19.6152	19.8873	14	155320	0.186997	420398	659413	18.6814	19.3308	13	156564
PI 32:0|PI 16:0_16:0(M-H)_31.24	PI 32:0|PI 16:0_16:0	[M-H]-	31.237	809.519	PI	C41H79O13P	M-H	C41H78O13P	negative	78	0.500372	0.63363	0.800997	0.166669	0.424252	0.189434	#28.3163677878443	#15.500873337850448	#18.74124359351941	#20.07750437167364	#16.96997000144141	#8.113371594726761	[[403.106181794574, -36.35946313208705, -2.588778668888399], [-36.35946313208771, 294.6886866614878, -0.19808170071075848], [-2.5887786688883825, -0.19808170071086462, 0.027778605518301372]]	[[287.9798818498214, -19.961770429785133, -6.858391823058897], [-19.961770429784433, 142.4173851755386, 0.16298653951076789], [-6.8583918230589935, 0.16298653951064535, 0.17998943248459393]]	[[65.82679863411906, -6.908570609408834, -1.3372892198825423], [-6.908570609408645, 25.749279169971924, 0.043144080235132234], [-1.337289219882555, 0.04314408023513649, 0.035885285331364675]]	5	5	5	17.1665	11.9339	5.07437	(18562.033, 10553.116, 3683.1055)	(10067.728, 6297.225, 3564.2659)	(18345.684, 11146.146, 4974.289)	[-11.035540780636026 67.66827635632463]	[-17.760267864974715 48.762014540675615]	[2.8390352678549586 34.64345191918386]	[-11.035540780636026 67.66827635632463]	[-17.760267864974715 48.762014540675615]	[2.8390352678549586 34.64345191918386]	#28.3163677878443	#15.500873337850448	#18.74124359351941	#20.07750437167364	#16.96997000144141	#8.113371594726761	12	12	12		1.3078	0.73343		4.31449e+08	2.89706e+08					#0.1029262307198973	#0.1704599546081111		#33955773.6247372	#67331969.79042761		#0.4438656810066403	#0.3502489343355532		1	2	6	3	4		0.0369031	0.0364321	6	3	4	5	3	4		#18.78292123644002	#19.02571007992369		[[ 1.15299456e+15 -2.01780442e+06] [-2.01780442e+06 1.05938090e-02]]	[[ 4.53359416e+15 -6.62648249e+06] [-6.62648249e+06 2.90565961e-02]]	1.06287e+06	894089	754353	650669	991719	535853	828307	579317	146240	606390	651650	664163	834477	554055	1.21532e+06	607602	327905	448935	990850	493858	856313	613864	495181	665184	525310	604973	897294	1.45444e+06	710360	787335	883386	581434	399672	700086	339112	591375	426215	190114	437903	899874																																											FALSE	607602	672507	19.2128	19.3592	13	69167.8	0.143983	657906	696726	19.3275	19.4102	14	60948.4	0.184318	591375	646254	19.1737	19.3017	13	89973.9	0.207566																																											FALSE	540133	624454	19.043	19.2522	13	82477.2	0.180404	1.54236e+06	1.51663e+06	20.5567	20.5324	14	166895	0.191166	770156	794679	19.5548	19.6	13	116436
PI 33:1(d7)|PI 15:0_18:1(d7)(M+NH4)_30.2	PI 33:1(d7)|PI 15:0_18:1(d7)	[M+NH4]+	30.203	847.603	PI	C42H79O13P	M+NH4	C42H83O13PN	positive	83	0.000237021	0.00123825	3.78e-05	0.0709762	0.00293776	0.189623	#9.90935674095334	#9.929529228551235	#9.921477694826889	#694.2249603145998	#32.53755572053549	#11542.602704616676	[[481948.29552380764, -93.75973141889521, -6.004942535882592], [-93.75973227022912, 11.712773162523787, -0.23954705802549764], [-6.004942518265785, -0.23954705803952833, 0.005037615469069852]]	[[1058.6925322669517, -0.32322467348202943, -0.09126384252865272], [-0.3232246735844484, 0.2647473793802605, -0.0002438680141817343], [-0.09126384252843985, -0.00024386801419069623, 8.630444984980077e-06]]	[[133231677.19662423, -41337.27172471802, -198.82946481688973], [-41337.271101831604, 3320.366197482524, -10.790038538539255], [-198.8294668722481, -10.790038536971998, 0.035956758343984103]]	0.0100012	0.188251	0.01	3.42239	0.514536	57.6226	(204573.1, 90937.14, 25949.37)	(321081.75, 143964.81, 39853.05)	(261532.45, 123303.375, 33658.773)	[-1350.771565475662 1370.590278957569]	[-53.84407998369832 73.70313844080079]	[-22613.579823353855 22633.422778743512]	[-1350.771565475662 1370.590278957569]	[-53.84407998369832 73.70313844080079]	[-22613.579823353855 22633.422778743512]	#9.90935674095334	#9.929529228551235	#9.921477694826889	#694.2249603145998	#32.53755572053549	#11542.602704616676	12	12	12	0.0337885	0.0479263	0.0188956	1.54313e+08	19.9638	21.5335			#-0.5548932244037743	#0.0164058656412576	#0.0231678394056256	#0.0091746857736175	#74926147.1723991	#9.650591465415246	#10.455487831858536	#-0.1226630524813809	#-0.1212700940034356	#-0.0822863246385924	25	23	25	27	25	27	0.0085905	0.107214	0.0811753	27	25	27	7	8	9	#80.68762716675559	#6.465087882378215	#8.538894649930667	[[5.61392753e+15 4.64604619e+05] [4.64604619e+05 2.69152427e-04]]	[[9.31339156e+01 7.68155036e-02] [7.68155036e-02 5.36748783e-04]]	[[1.09317226e+02 3.31467121e-02] [3.31467121e-02 8.41748590e-05]]																																									1.32619e+07	1.8188e+07	1.9956e+07	1.22257e+07	2.2194e+07	1.85218e+07	2.6458e+07	2.00036e+07	3.13061e+07	3.0279e+07	3.67491e+07	3.29036e+07	1.42957e+07	1.81862e+07	3.18871e+07	1.91712e+07	1.55376e+07	1.90131e+07	2.52432e+07	2.26905e+07	2.23382e+07	3.75929e+07	3.07484e+07	3.09693e+07	4.64196e+07	4.21949e+07	1.81116e+07	1.9539e+07	2.39823e+07	2.77863e+07	1.6626e+07	1.62125e+07	1.9815e+07	2.10178e+07	2.24172e+07	1.76292e+07	3.05432e+07	3.0635e+07	3.22965e+07	3.98681e+07	1.64218e+07	1.94063e+07	TRUE	2.39668e+07	2.72469e+07	24.5145	24.6996	14	2.57586e+06	0.131687	1.99798e+07	2.24663e+07	24.252	24.4213	14	2.08213e+06	0.134276	2.17175e+07	2.39041e+07	24.3724	24.5108	14	1.93964e+06	0.111628	2.60159e+07	3.01029e+07	6.72199e+07	2.15286e+07	3.58346e+07	3.58927e+07	3.8603e+07	3.71788e+07	3.99203e+07	3.47361e+07	3.46927e+07	4.85387e+07	2.89178e+07	2.68198e+07	8.09001e+07	2.21905e+07	3.54593e+07	3.21986e+07	2.88001e+07	4.2154e+07	2.30051e+07	7.3934e+07	2.42861e+07	2.07003e+07	2.94949e+07	5.23966e+07	3.64685e+07	2.56194e+07	3.45298e+07	6.87e+07	4.71049e+07	2.35412e+07	2.94936e+07	3.71789e+07	3.15482e+07	1.79015e+07	3.34715e+07	2.92586e+07	3.08549e+07	6.60755e+07	2.56488e+07	2.95875e+07	TRUE	3.08467e+07	3.76863e+07	24.8786	25.1675	14	5.06532e+06	0.166321	3.52854e+07	3.6143e+07	25.0726	25.1072	14	2.99891e+06	0.107916	3.12015e+07	3.60639e+07	24.8951	25.1041	14	3.97253e+06
PI 33:1(d7)|PI 15:0_18:1(d7)(M-H)_30.21	PI 33:1(d7)|PI 15:0_18:1(d7)	[M-H]-	30.211	828.563	PI	C42H79O13P	M-H	C42H78O13P	negative	78	0.00699186	0.0423753	0.00499223	0.0204916	0.104531	0.159945	#4.602695056271623	#3.0720419680461024	#9.903294485250244	#15.917196063474798	#8.471553514524187	#62.22392308084067	[[253.3571305230976, -37.11102645448948, -0.32441531163444415], [-37.111026454538354, 667.5308044461918, 0.03708907550391866], [-0.32441531163449044, 0.037089075504009694, 0.000419904368066898]]	[[71.7672189494471, -15.145488079215523, -0.8832161862001514], [-15.145488079209521, 830.8834415578566, 0.13806988043373267], [-0.8832161862001454, 0.13806988043371868, 0.010926816523244901]]	[[3871.816603570376, 0.4626112429860892, -1.5030930568729668], [0.4626112415393774, 0.13475904667710709, -0.05817360133165166], [-1.5030930562497007, -0.058173601332138725, 0.025582416872901484]]	5	5	0.01	25.8366	28.825	0.367095	(606993.5, 272347.6, 71060.67)	(778870.75, 357534.62, 96228.33)	(918922.2, 431146.22, 110453.836)	[-26.595009228138977 35.800399340682226]	[-13.532202920421303 19.676286856513507]	[-112.05559475319747 131.86218372369797]	[-26.595009228138977 35.800399340682226]	[-13.532202920421303 19.676286856513507]	[-112.05559475319747 131.86218372369797]	#4.602695056271623	#3.0720419680461024	#9.903294485250244	#15.917196063474798	#8.471553514524187	#62.22392308084067	12	12	12	0.0337885	0.0479263	0.0188956	1.54313e+08	19.9638	21.5335			#-0.5548932244037743	#0.0164058656412576	#0.0231678394056256	#0.0091746857736175	#74926147.1723991	#9.650591465415246	#10.455487831858536	#-0.1226630524813809	#-0.1212700940034356	#-0.0822863246385924	25	23	25	27	25	27	0.0085905	0.107214	0.0811753	27	25	27	7	8	9	#80.68762716675559	#6.465087882378215	#8.538894649930667	[[5.61392753e+15 4.64604619e+05] [4.64604619e+05 2.69152427e-04]]	[[9.31339156e+01 7.68155036e-02] [7.68155036e-02 5.36748783e-04]]	[[1.09317226e+02 3.31467121e-02] [3.31467121e-02 8.41748590e-05]]	4.04596e+07	6.94559e+07	8.01441e+07	2.87234e+07	6.74426e+07	5.05584e+07	8.83988e+07	4.97187e+07	9.42658e+07	8.31033e+07	9.90114e+07	1.09261e+08	4.25113e+07	6.59771e+07	1.25855e+08	6.8155e+07	3.24823e+07	4.95236e+07	7.1029e+07	5.58894e+07	9.75174e+07	8.5721e+07	1.2676e+08	4.94917e+07	1.40802e+08	7.78154e+07	5.11738e+07	1.21757e+08	1.3076e+08	6.832e+07	5.76888e+07	9.48632e+07	4.76913e+07	1.09745e+08	4.3406e+07	1.1794e+08	6.96044e+07	1.21041e+08	1.26861e+08	4.02095e+07																																											TRUE	7.1029e+07	7.94012e+07	26.0819	26.2427	13	9.4991e+06	0.175429	6.84493e+07	6.92165e+07	26.0285	26.0446	14	6.51322e+06	0.151108	9.48632e+07	8.84529e+07	26.4993	26.3984	13	9.64942e+06	0.17683																																											TRUE	6.4345e+07	6.71724e+07	25.9393	26.0014	13	4.64426e+06	0.102062	6.07657e+07	6.3079e+07	25.8568	25.9107	14	3.39737e+06	0.0767297	79016319	6.84238e+07	26.2356	26.028	13	6.35264e+06
PI 33:1(d7)|PI 15:0_18:1(d7)(M-H)_33.26	PI 33:1(d7)|PI 15:0_18:1(d7)	[M-H]-	33.259	828.575	PI	C42H79O13P	M-H	C42H78O13P	negative	78	0.914279	0.829863	0.254515	1.03531	0.955032	0.0460907	#30.635320864381576	#37.52287852690667	#26.528177678456863	#4.904969415721737	#6.701735895803711	#7.411174263657301	[[24.058724969165645, -0.0012075000584567306, -0.1618417209415881], [-0.00120750005531286, 0.0001697020587950467, -0.013458473179529664], [-0.16184172119146648, -0.013458473179495977, 1.071872152787008]]	[[44.91326401710397, -0.003369658694690157, -0.09377277187622528], [-0.0033696586975922845, 0.00020027020258376354, -0.01348432065373931], [-0.09377277168077715, -0.013484320653760032, 0.912086444520467]]	[[54.92550396629634, -0.014678555734199586, -0.19446674634410907], [-0.0146785557340799, 0.0015989507426428383, -0.0012275659813247792], [-0.1944667463442235, -0.0012275659813243253, 0.0021243516718636615]]	0.01	0.0106387	0.0978498	0.013027	0.0141517	0.0399869	(92402.44, 26908.488, 7533.9824)	(98261.2, 31762.262, 10406.574)	(56125.395, 19979.072, 7490.457)	[21.02158080956697 40.24906091919618]	[24.387476171131397 50.65828088268195]	[12.002276121688553 41.054079235225174]	[21.02158080956697 40.24906091919618]	[24.387476171131397 50.65828088268195]	[12.002276121688553 41.054079235225174]	#30.635320864381576	#37.52287852690667	#26.528177678456863	#4.904969415721737	#6.701735895803711	#7.411174263657301	12	12	12			0.0981472			0.284994						0.0353499			0.102647			0.180924			4	5	5	6			5.55811	5	5	6	2	2	3			0.124709			[[ 0.01053642 -0.00271384] [-0.00271384 0.00124962]]	3.73341e+06	6.98604e+06	5.40726e+06	4.14643e+06	7.45324e+06	9.05661e+06	1.09097e+07	1.22205e+07	1.67577e+07	2.0613e+07	1.96309e+07	1.89411e+07	4.14882e+06	6.82504e+06	4.74948e+06	4.30969e+06	2.9281e+06	4.98682e+06	5.47549e+06	8.25941e+06	8.93184e+06	1.15506e+07	1.52076e+07	1.66455e+07	2.06542e+07	1.56341e+07	4.35324e+06	5.406e+06	5.15075e+06	3.08908e+06	5.52712e+06	7.4079e+06	7.62336e+06	1.03359e+07	9.34183e+06	1.49804e+07	1.9446e+07	2.51534e+07	1.59074e+07	3.63267e+06																																											TRUE	8.25941e+06	9.51432e+06	22.9776	23.1817	13	1.61621e+06	0.254312	8.25493e+06	1.04878e+07	22.9768	23.3222	14	1.63887e+06	0.233652	7.62336e+06	1.02309e+07	22.862	23.2864	13	1.86689e+06	0.259346																																											TRUE	6.45024e+06	7.86545e+06	22.6209	22.9071	13	1.01334e+06	0.188126	1.17673e+07	1.25522e+07	23.4883	23.5814	14	1.02996e+06	0.118866	7.95535e+06	8.81196e+06	22.9235	23.071	13	1.07852e+06
PI 36:4(M+NH4)_29.44	PI 36:4	[M+NH4]+	29.439	876.558	PI	C45H79O13P	M+NH4	C45H83O13PN	positive	83		0.786227	0.822103		0.0625315	0.0619098		#39.51878211636664	#39.13296927334441		#6.876427776035008	#5.916935474185496		[[47.285258959025775, -0.035627064250186496, -0.283125234384489], [-0.03562706425017727, 0.015700138829839363, -0.002878057743522157], [-0.28312523438449905, -0.002878057743522092, 0.003910183881507339]]	[[35.010125405674735, -0.0036761775441351563, -0.2180080437980607], [-0.003676177544113441, 0.005014413476334474, -0.0022716067926216573], [-0.21800804379806338, -0.0022716067926215246, 0.0038328212181445473]]		0.54197	0.362166		0.1253	0.0708125	(79604.8, 38276.492, 24730.41)	(57787.023, 29304.373, 15412.5625)	(80342.05, 39715.1, 19115.848)		[26.04098367533802 52.996580557395255]	[27.535775743940835 50.730162802747984]		[26.04098367533802 52.996580557395255]	[27.535775743940835 50.730162802747984]	#-4.0	#39.51878211636664	#39.13296927334441		#6.876427776035008	#5.916935474185496		12	12	0.0609277	0.0870515	0.0581141	0.0625671	0.104964	0.0696458	0.98941	0.956312	0.965877	0.0269334	0.0399537	0.0274136	0.0276581	0.0481748	0.0328533	0.990794	0.863999	0.879952	9	12	16	11	14	18	2.76564	2.15305	2.47831	11	14	18	6	8	8	0.250628	0.321937	0.279685	[[ 0.00076497 -0.00039684] [-0.00039684 0.00072541]]	[[ 0.00232081 -0.00111574] [-0.00111574 0.00159629]]	[[ 0.00107934 -0.00044435] [-0.00044435 0.0007515 ]]																																									9.60483e+06	4.91762e+06	6.90093e+06	1.74731e+07	4.42425e+06	5.85431e+06	4.33071e+06	7.02316e+06	3.81129e+06	7.31981e+06	3.32015e+06	2.76965e+06	1.12789e+07	3.65413e+06	5.59331e+06	3.48698e+06	8.52715e+06	7.33585e+06	5.04024e+06	8.02566e+06	1.87457e+06	7.67333e+06	1.71796e+06	1.24432e+07	3.35513e+06	4.8187e+06	8.06992e+06	4.22868e+06	4.49931e+06	3.84626e+06	5.23757e+06	8.48784e+06	2.94344e+06	8.48301e+06	2.25968e+06	7.35895e+06	2.30589e+06	7.18484e+06	2.99974e+06	4.14746e+06	1.59931e+07	3.28395e+06	FALSE	5.31678e+06	5.87076e+06	22.3421	22.4851	14	794641	0.222461	5.38596e+06	6.6202e+06	22.3608	22.6584	14	1.06152e+06	0.199123	4.32338e+06	5.64508e+06	22.0437	22.4286	14	988854	0.22006	1.92059e+07	8.79575e+06	2.47565e+07	3.01239e+07	7.8606e+06	1.21471e+07	7.03476e+06	1.38895e+07	5.50666e+06	9.13523e+06	3.61481e+06	4.73181e+06	2.31384e+07	5.92708e+06	1.41907e+07	4.03616e+06	1.94603e+07	1.24232e+07	5.75043e+06	1.49099e+07	1.93054e+06	1.50911e+07	1.3569e+06	8.31715e+06	2.13184e+06	5.98375e+06	1.62492e+07	5.54461e+06	7.64395e+06	1.15636e+07	1.66348e+07	1.31392e+07	5.29035e+06	1.64144e+07	3.99014e+06	8.14692e+06	3.26259e+06	7.92018e+06	3.62506e+06	8.59786e+06	2.50447e+07	5.96843e+06	FALSE	7.15045e+06	9.09828e+06	22.7696	23.1172	14	1.63208e+06	0.337291	8.96549e+06	1.2562e+07	23.096	23.5826	14	2.25906e+06	0.256137	8.03355e+06	9.80301e+06	22.9376	23.2248	14	1.65603e+06
PI 36:4|PI 16:0_20:4(M-H)_29.32	PI 36:4|PI 16:0_20:4	[M-H]-	29.315	857.519	PI	C45H79O13P	M-H	C45H78O13P	negative	78	0.991352	0.949548	0.933531	0.0682754	0.0505584	0.0368835	21.9475	23.5809	24.1304	2.66825	2.29653	1.83929	[[7.11954739070306, 0.002724014761404148, -0.15270547652331568], [0.002724014761403579, 0.003801683089528137, -0.00109677766571423], [-0.152705476523315, -0.0010967776657142426, 0.004661534024878854]]	[[5.274053555770688, -0.0028520220084235605, -0.09340173298029733], [-0.002852022008424623, 0.002078899691188803, -0.0006421660272361555], [-0.09340173298029655, -0.0006421660272361741, 0.002556153842969907]]	[[3.3829999943812172, -0.0011562309256091035, -0.05363847589123062], [-0.0011562309256098904, 0.0010917065694865035, -0.00033190492415097726], [-0.05363847589123023, -0.00033190492415098994, 0.0013603956003196563]]	0.397056	0.361521	0.316476	0.0616578	0.045595	0.033041	(218703.02, 106677.03, 32562.643)	(107187.77, 52842.367, 15088.455)	(146477.9, 73614.73, 20784.705)	[16.717700822140138 27.17723298302093]	[19.079746814962178 28.082147414768585]	[20.525404698554084 27.735434595417168]	[16.717700822140138 27.17723298302093]	[19.079746814962178 28.082147414768585]	[20.525404698554084 27.735434595417168]	21.9475	23.5809	24.1304	2.66825	2.29653	1.83929	12	12	12	0.0609277	0.0870515	0.0581141	0.0625671	0.104964	0.0696458	0.98941	0.956312	0.965877	0.0269334	0.0399537	0.0274136	0.0276581	0.0481748	0.0328533	0.990794	0.863999	0.879952	9	12	16	11	14	18	2.76564	2.15305	2.47831	11	14	18	6	8	8	0.250628	0.321937	0.279685	[[ 0.00076497 -0.00039684] [-0.00039684 0.00072541]]	[[ 0.00232081 -0.00111574] [-0.00111574 0.00159629]]	[[ 0.00107934 -0.00044435] [-0.00044435 0.0007515 ]]	1.25383e+07	1.11811e+07	1.86951e+07	1.46859e+07	7.62806e+06	1.03206e+07	7.56599e+06	7.96145e+06	6.87467e+06	9.42201e+06	4.87527e+06	6.35875e+06	1.59188e+07	7.76412e+06	1.5523e+07	8.52345e+06	8.55712e+06	1.11624e+07	9.21815e+06	9.93718e+06	5.60815e+06	9.53928e+06	4.58216e+06	8.77037e+06	5.87765e+06	4.62275e+06	1.29811e+07	1.74271e+07	1.29536e+07	1.43724e+07	1.67375e+07	8.97239e+06	9.91899e+06	6.887e+06	1.05465e+07	5.36274e+06	8.66639e+06	6.42079e+06	8.57064e+06	1.989e+07																																											FALSE	8.77037e+06	8.83867e+06	23.0642	23.0754	13	892850	0.151288	8.69173e+06	1.01279e+07	23.0512	23.2718	14	1.0758e+06	0.147691	9.91899e+06	1.12866e+07	23.2418	23.4281	13	1.2757e+06	0.163431																																											FALSE	9.06725e+06	8.69397e+06	23.1122	23.0516	13	1.25591e+06	0.24918	1.09167e+07	1.42464e+07	23.38	23.7641	14	1.92802e+06	0.197693	9.48445e+06	1.10146e+07	23.1771	23.3929	13	1.53509e+06
PI 38:4(M+NH4)_31.6	PI 38:4	[M+NH4]+	31.602	904.591	PI	C47H83O13P	M+NH4	C47H87O13PN	positive	87	0.955083	0.985727	0.982442	0.0653133	0.0668207	0.0490362	21.4845	19.0871	18.0682	2.55286	2.10909	1.511	[[6.517112660245234, -0.0020116288798895862, -0.1298096741603226], [-0.002011628879889191, 0.0004163700476664824, -0.0005366220227311931], [-0.12980967416032085, -0.0005366220227311855, 0.0042658254671345455]]	[[4.448255547374029, -0.00021828982465067965, -0.11401677534047967], [-0.0002182898246523475, 0.00040876893405816876, -0.0005405762857813048], [-0.11401677534047693, -0.0005405762857813477, 0.0044650048422878634]]	[[2.283127149704334, -0.000796959602337328, -0.06093906991009279], [-0.0007969596023384615, 0.00019913600105575196, -0.000245806514790745], [-0.06093906991009106, -0.0002458065147907758, 0.0024045442234671196]]	0.137043	0.148651	0.15424	0.0204051	0.020218	0.0141116	(589226.6, 300935.44, 87704.48)	(370822.66, 186160.44, 57085.523)	(412920.38, 210560.7, 61446.44)	[16.480907360603535 26.488132749410983]	[14.953251265728072 23.220879344153488]	[15.10658965244553 21.02971762955498]	[16.480907360603535 26.488132749410983]	[14.953251265728072 23.220879344153488]	[15.10658965244553 21.02971762955498]	21.4845	19.0871	18.0682	2.55286	2.10909	1.511	12	12	12	0.0778545	0.0651956	0.0389412	0.01823	0.0185714	0.020341	0.989614	0.992559	0.991953	0.037437	0.031149	0.0188244	0.00876604	0.00887302	0.00983294	1.02331	1.00984	0.955068	21	19	23	23	21	25	8.11583	7.64106	5.57264	23	21	25	7	7	9	0.0854068	0.0907135	0.124384	[[ 7.68434616e-05 -2.90717619e-04] [-2.90717619e-04 1.40152989e-03]]	[[ 7.87305196e-05 -2.39618002e-04] [-2.39618002e-04 9.70260959e-04]]	[[ 9.66867476e-05 -1.36090771e-04] [-1.36090771e-04 3.54358210e-04]]																																									3.22814e+07	2.43841e+07	3.27652e+07	3.50855e+07	2.40587e+07	2.7713e+07	24870821	2.52248e+07	2.17457e+07	2.23813e+07	1.67249e+07	1.76037e+07	3.40168e+07	1.92987e+07	3.73804e+07	2.33318e+07	3.09849e+07	3.16944e+07	3.01518e+07	3.43017e+07	1.59041e+07	3.32149e+07	1.37344e+07	2.61309e+07	1.81107e+07	2.17731e+07	3.45366e+07	2.56712e+07	3.44621e+07	2.6833e+07	2.74624e+07	3.09762e+07	2.03871e+07	3.32071e+07	1.68754e+07	2.30096e+07	1.64815e+07	2.58172e+07	1.67944e+07	2.46749e+07	4.01585e+07	2.08408e+07	FALSE	2.81414e+07	2.69229e+07	24.7462	24.6823	14	1.9968e+06	0.120206	2.46275e+07	2.55825e+07	24.5538	24.6087	14	1.61282e+06	0.0922538	2.5246e+07	2.557e+07	24.5896	24.608	14	1.92793e+06	0.108759	6.00713e+07	3.96622e+07	1.07168e+08	5.80376e+07	3.866e+07	5.24357e+07	3.64206e+07	4.62425e+07	2.83352e+07	2.61403e+07	1.65438e+07	2.69502e+07	6.53613e+07	2.83603e+07	9.48372e+07	2.70065e+07	7.07123e+07	5.36744e+07	34400344	6.3725e+07	16378919	6.53237e+07	1.08479e+07	1.74662e+07	1.15075e+07	2.70373e+07	6.95411e+07	3.36599e+07	4.78713e+07	6.65727e+07	7.40393e+07	4.21891e+07	3.02599e+07	5.6143e+07	2.44254e+07	2.27576e+07	1.91979e+07	2.50781e+07	1.71166e+07	4.2882e+07	5.74143e+07	3.15512e+07	FALSE	3.40301e+07	4.25799e+07	25.0203	25.3437	14	7.13174e+06	0.276608	3.91611e+07	4.50278e+07	25.2229	25.4243	14	6.16686e+06	0.184378	3.68702e+07	3.98213e+07	25.1359	25.247	14	4.91041e+06
PI 38:4|PI 18:0_20:4(M-H)_31.61	PI 38:4|PI 18:0_20:4	[M-H]-	31.608	885.55	PI	C47H83O13P	M-H	C47H82O13P	negative	82	0.93951	0.934682	0.909577	0.0612449	0.0587752	0.0403773	23.3811	21.622	20.6187	2.612	2.1854	1.59702	[[6.822557554180916, -0.001776786160332874, -0.11583807226219628], [-0.0017767861603329273, 0.0003558019389698458, -0.000530995943411451], [-0.11583807226219571, -0.0005309959434114523, 0.0037509385117530684]]	[[4.775954786525506, -0.00012986422575774563, -0.09775377087277323], [-0.0001298642257578202, 0.00034105025796247725, -0.0005185131383749706], [-0.09775377087277294, -0.0005185131383749721, 0.0034545216470536367]]	[[2.550476417251747, -0.0014620283429839505, -0.04928684308750527], [-0.0014620283429837343, 0.0003308116358931471, -0.00027745750434685936], [-0.04928684308750591, -0.00027745750434685497, 0.0016303238640554935]]	0.132133	0.136775	0.164131	0.0188627	0.0184675	0.0181882	(807208.94, 437310.34, 123667.32)	(471934.9, 241778.48, 68600.08)	(695051.94, 380249.78, 111312.17)	[18.26157602983845 28.50062620065828]	[17.338587995996193 25.905339517527885]	[17.488508700743978 23.74883144147047]	[18.26157602983845 28.50062620065828]	[17.338587995996193 25.905339517527885]	[17.488508700743978 23.74883144147047]	23.3811	21.622	20.6187	2.612	2.1854	1.59702	12	12	12	0.0778545	0.0651956	0.0389412	0.01823	0.0185714	0.020341	0.989614	0.992559	0.991953	0.037437	0.031149	0.0188244	0.00876604	0.00887302	0.00983294	1.02331	1.00984	0.955068	21	19	23	23	21	25	8.11583	7.64106	5.57264	23	21	25	7	7	9	0.0854068	0.0907135	0.124384	[[ 7.68434616e-05 -2.90717619e-04] [-2.90717619e-04 1.40152989e-03]]	[[ 7.87305196e-05 -2.39618002e-04] [-2.39618002e-04 9.70260959e-04]]	[[ 9.66867476e-05 -1.36090771e-04] [-1.36090771e-04 3.54358210e-04]]	4.50055e+07	3.94325e+07	3.90315e+07	4.40142e+07	3.40899e+07	3.1546e+07	3.73738e+07	2.95259e+07	2.98226e+07	2.96406e+07	2.09694e+07	2.5469e+07	4.69554e+07	3.38935e+07	6.57454e+07	3.58268e+07	3.27402e+07	3.91363e+07	3.73969e+07	4.06325e+07	3.18206e+07	3.53877e+07	2.49775e+07	2.58195e+07	2.91567e+07	2.07932e+07	4.50195e+07	7.93921e+07	6.74683e+07	5.12082e+07	4.81218e+07	4.49987e+07	3.61966e+07	4.1533e+07	2.94048e+07	2.90252e+07	2.86275e+07	2.58944e+07	3.36644e+07	4.68083e+07																																											FALSE	3.53877e+07	3.57272e+07	25.0767	25.0905	13	3.13186e+06	0.116641	3.39917e+07	3.47693e+07	25.0187	25.0513	14	2.03305e+06	0.0880579	4.1533e+07	43257170	25.3078	25.3664	13	4.42111e+06	0.137184																																											FALSE	3.70754e+07	3.41078e+07	25.144	25.0236	13	4.16978e+06	0.197943	3.75461e+07	3.90052e+07	25.1622	25.2172	14	3.94665e+06	0.15466	3.60864e+07	3.73825e+07	25.105	25.1559	13	4.37483e+06
PI 38:5(M+NH4)_29.57	PI 38:5	[M+NH4]+	29.569	902.574	PI	C47H81O13P	M+NH4	C47H85O13PN	positive	85	0.861299	0.819612	0.859009	0.0998204	0.0794725	0.0989169	#18.50853577091604	#19.65439608978859	#16.951249074425235	#3.529316493564356	#3.306200410872466	#3.251198804970997	[[12.456074911745402, -0.004517031242022107, -0.2994845482750422], [-0.004517031242020334, 0.0030303862344130236, -0.0014978091918082972], [-0.29948454827504434, -0.0014978091918082556, 0.009964105628707417]]	[[10.930961156853261, -0.004742348432263237, -0.2236267471498883], [-0.00474234843226206, 0.0038712737664474577, -0.0011469647416534694], [-0.2236267471498882, -0.001146964741653446, 0.00631587711867442]]	[[10.570293669444842, -0.009770080651949122, -0.2808836113723699], [-0.009770080651948572, 0.004240651322222353, -0.001309421402209453], [-0.2808836113723684, -0.0013094214022094396, 0.00978455687654175]]	0.259076	0.297734	0.29783	0.0550489	0.0622196	0.0651203	(80616.67, 43611.555, 14409.166)	(36121.547, 18549.59, 5960.377)	(27118.432, 14346.55, 6098.506)	[11.591075443529903 25.42599609830218]	[13.174243284478557 26.134548895098625]	[10.57889941668208 23.32359873216839]	[11.591075443529903 25.42599609830218]	[13.174243284478557 26.134548895098625]	[10.57889941668208 23.32359873216839]	#18.50853577091604	#19.65439608978859	#16.951249074425235	#3.529316493564356	#3.306200410872466	#3.251198804970997	12	12	12	0.0728955	0.0670321	0.0556003	0.154936	0.0655184	0.0985867	0.940286	0.950526	0.965223	0.0346969	0.0321348	0.0264647	0.0737468	0.0314092	0.0469255	0.776148	0.808193	0.808814	18	20	18	20	22	20	2.3033	3.49112	2.60395	20	22	20	6	8	8	0.300937	0.198546	0.266191	[[ 0.00543859 -0.00100444] [-0.00100444 0.00120387]]	[[ 0.00098654 -0.00057599] [-0.00057599 0.00103265]]	[[ 0.002202 -0.00051091] [-0.00051091 0.00070038]]																																									6.43571e+06	3.3191e+06	6.22488e+06	1.76953e+07	3.34344e+06	5.75084e+06	3.76323e+06	9.28348e+06	4.35631e+06	8.24652e+06	3.39421e+06	4.24626e+06	9.29749e+06	2.32812e+06	4.25018e+06	2.71429e+06	8.97589e+06	6.48176e+06	3.98681e+06	9.99673e+06	1.90044e+06	8.9235e+06	1.64335e+06	1.46087e+07	3.19312e+06	6.54424e+06	6.64022e+06	3.36393e+06	2.70659e+06	3.92283e+06	4.72512e+06	5.03796e+06	2.28191e+06	8.21749e+06	1.92268e+06	8.56136e+06	2.45428e+06	8.52404e+06	3.3224e+06	6.22499e+06	1.20628e+07	2.28327e+06	FALSE	5.36597e+06	5.94451e+06	22.3554	22.5031	14	985907	0.250985	5.05358e+06	6.26321e+06	22.2689	22.5785	14	1.06933e+06	0.21	4.32398e+06	5.16055e+06	22.0439	22.2991	14	833727	0.230522	1.31782e+07	6.07669e+06	2.24682e+07	3.04841e+07	6.03984e+06	1.1945e+07	6.16408e+06	1.80583e+07	6.24443e+06	1.02193e+07	3.6906e+06	7.07296e+06	1.92935e+07	3.87862e+06	1.07831e+07	3.14177e+06	2.04844e+07	1.09768e+07	4.54857e+06	1.85717e+07	1.95718e+06	1.75498e+07	1.29798e+06	9.76463e+06	2.0289e+06	8.12648e+06	1.33704e+07	4.41075e+06	4.83528e+06	1.17708e+07	1.51608e+07	8.21163e+06	4.20591e+06	1.59507e+07	3.44973e+06	9.33729e+06	3.4512e+06	9.23895e+06	3.97461e+06	1.23967e+07	1.94243e+07	4.30159e+06	FALSE	8.94555e+06	9.07233e+06	23.0927	23.113	14	1.74907e+06	0.35257	8.64611e+06	1.17724e+07	23.0436	23.4889	14	2.15097e+06	0.25599	8.72529e+06	8.97925e+06	23.0568	23.0982	14	1.41458e+06
PI 38:5|PI 18:1_20:4(M-H)_29.57	PI 38:5|PI 18:1_20:4	[M-H]-	29.573	883.534	PI	C47H81O13P	M-H	C47H80O13P	negative	80	0.730401	0.694541	0.84695	0.0601833	0.0600714	0.0615355	19.7954	#21.16117940236422	17.575	2.79247	#3.198526105301972	2.19253	[[7.7978664357625975, -9.972824697932777e-05, -0.1448513267493257], [-9.9728246978083e-05, 0.004288733950450939, -0.0008505765719587518], [-0.14485132674932588, -0.0008505765719587283, 0.0036220272503841105]]	[[10.2305692462982, -0.002299515869830524, -0.15746866105655175], [-0.0022995158698298837, 0.003082523127341695, -0.0009833658485425352], [-0.15746866105655186, -0.0009833658485425252, 0.0036085747622291537]]	[[4.807197538098365, -0.004604302808777129, -0.11629024907241706], [-0.004604302808777896, 0.0017256948191248906, -0.00048767607585328853], [-0.11629024907241632, -0.0004876760758533074, 0.003786623678228927]]	0.3332	0.309673	0.272032	0.0654884	0.0555205	0.0415415	(110762.89, 58017.285, 17832.922)	(60247.03, 31773.787, 8720.493)	(56850.977, 28909.75, 9274.192)	[14.322139063042552 25.26860583540807]	[14.892068235972355 27.430290568756085]	[13.277599239485635 21.872325543995554]	[14.322139063042552 25.26860583540807]	[14.892068235972355 27.430290568756085]	[13.277599239485635 21.872325543995554]	19.7954	#21.16117940236422	17.575	2.79247	#3.198526105301972	2.19253	12	12	12	0.0728955	0.0670321	0.0556003	0.154936	0.0655184	0.0985867	0.940286	0.950526	0.965223	0.0346969	0.0321348	0.0264647	0.0737468	0.0314092	0.0469255	0.776148	0.808193	0.808814	18	20	18	20	22	20	2.3033	3.49112	2.60395	20	22	20	6	8	8	0.300937	0.198546	0.266191	[[ 0.00543859 -0.00100444] [-0.00100444 0.00120387]]	[[ 0.00098654 -0.00057599] [-0.00057599 0.00103265]]	[[ 0.002202 -0.00051091] [-0.00051091 0.00070038]]	8.95029e+06	7.74753e+06	1.69642e+07	1.53014e+07	5.85142e+06	1.01246e+07	7.16629e+06	1.05452e+07	8.24265e+06	468415	5.18274e+06	786635	1.34646e+07	5.01443e+06	1.18402e+07	6.19747e+06	9.71789e+06	1.04857e+07	7.39558e+06	1.2577e+07	5.54339e+06	1.23831e+07	4.306e+06	1.08845e+07	6.13258e+06	880412	1.10551e+07	8.8971e+06	1.4081e+07	1.33915e+07	9.9743e+06	7.08149e+06	9.99927e+06	6.59694e+06	1.25257e+07	6.00117e+06	9.60893e+06	7.20272e+06	1.15403e+07	1.50732e+07																																											FALSE	9.71789e+06	8.41529e+06	23.2122	23.0046	13	1.00294e+06	0.288447	7.99509e+06	8.27218e+06	22.9307	22.9798	14	1.29545e+06	0.40361	9.9743e+06	1.01518e+07	23.2498	23.2752	13	830626	0.121619																																											FALSE	8.83401e+06	8.34681e+06	23.0746	22.9928	13	1.31439e+06	0.359923	1.05234e+07	1.2172e+07	23.3271	23.5371	14	2.08286e+06	0.401052	1.01651e+07	9.88771e+06	23.2771	23.2372	13	1.14068e+06
PI 38:6(M+NH4)_28.82	PI 38:6	[M+NH4]+	28.815	900.558	PI	C47H79O13P	M+NH4	C47H83O13PN	positive	83	0.748421	0.852805	0.75341	0.0833018	0.0758399	0.0801851	#27.25082584664965	#25.07269426388361	#27.77727981207444	#5.841805877861075	#4.397363433593132	#5.865049603677221	[[34.126695914612206, 0.009495414326644582, -0.37899601864067933], [0.009495414326629526, 0.07023909756165539, -0.00691843434138448], [-0.3789960186406733, -0.0069184343413846395, 0.006939192307938874]]	[[19.33680516710198, -0.05436004350032779, -0.2579254576790104], [-0.054360043500328595, 0.01571531932217521, -0.002651866347387385], [-0.2579254576790134, -0.002651866347387387, 0.005751683209789597]]	[[34.39880685359432, -0.08242968233287923, -0.3473523258891752], [-0.08242968233287243, 0.0489037121016958, -0.005483806531220758], [-0.34735232588918297, -0.005483806531220667, 0.006429656201757478]]	0.802842	0.564491	0.744888	0.265027	0.125361	0.221142	(37178.383, 19094.438, 8354.854)	(16189.263, 9121.701, 3442.5635)	(15912.394, 9006.803, 4746.68)	[15.800886326041947 38.70076536725736]	[16.453861934041072 33.691526593726145]	[16.28178258886708 39.27277703528179]	[15.800886326041947 38.70076536725736]	[16.453861934041072 33.691526593726145]	[16.28178258886708 39.27277703528179]	#27.25082584664965	#25.07269426388361	#27.77727981207444	#5.841805877861075	#4.397363433593132	#5.865049603677221	12	12	12	0.234736	0.181488	0.114054	0.245962	0.83367	0.352101	0.824521		0.951818	0.0913163	#0.070601849966199	0.044369	0.0956833	#0.3243117086396723	0.136973	0.85203	#0.7422047871775191	0.740513	5	5	5	7	7	7	2.82787	0.68148	1.41153	7	7	7	5	5	6	0.245112	#1.0171196143972665	0.49106	[[ 0.00915529 -0.00466492] [-0.00466492 0.00833867]]	[[ 0.10517808 -0.01230822] [-0.01230822 0.00498462]]	[[ 0.01876165 -0.00271929] [-0.00271929 0.00196861]]																																									2.33894e+06	1.12307e+06	401601	3.91075e+06	1.08806e+06	828390	1.0388e+06	853490	894263	1.67484e+06	786104	317499	2.62868e+06	767307	1.47008e+06	697819	1.66409e+06	1.3989e+06	1.09918e+06	1.67721e+06	616106	1.23966e+06	410452	3.02795e+06	673296	851036	1.92844e+06	973748	925114	642730	1.03001e+06	1.78827e+06	612136	1.96938e+06	474695	1.84774e+06	560420	1.8056e+06	737633	805377	3.80908e+06	776533	FALSE	1.16942e+06	1.26628e+06	20.1574	20.2722	14	182244	0.20516	966529	1.33227e+06	19.8825	20.3455	14	265590	0.263997	865245	1.27034e+06	19.7227	20.2768	14	242547	0.234578	5.08576e+06	2.19265e+06	1.70547e+06	7.3683e+06	2.10089e+06	1.93023e+06	1.83654e+06	1.91271e+06	1.40809e+06	2.28134e+06	932229	616804	5.87932e+06	1.36532e+06	3.72971e+06	807721	3.79772e+06	2.36903e+06	1.25406e+06	3.11589e+06	634500	2.43804e+06	324189	2.02392e+06	427811	1.0568e+06	3.88301e+06	1.27677e+06	1.83781e+06	2.30633e+06	3.84215e+06	3.22917e+06	1.28505e+06	4.40273e+06	978064	2.34515e+06	911987	2.28167e+06	1.02405e+06	1.96334e+06	6.87422e+06	1.62762e+06	FALSE	1.65034e+06	1.93851e+06	20.6543	20.8865	14	346297	0.318822	1.92147e+06	2.6154e+06	20.8738	21.3186	14	535275	0.262138	2.12251e+06	2.49352e+06	21.0173	21.2498	14	439630
PI 40:6(M+NH4)_31.09	PI 40:6	[M+NH4]+	31.094	928.59	PI	C49H83O13P	M+NH4	C49H87O13PN	positive	87	0.524385	0.676778	0.461656	0.0643838	0.0487044	0.0497259	#25.998180929707527	#24.474404275690684	#23.20222053943147	#6.156058291535647	#3.317817624822124	#4.714845131741772	[[37.89705368878479, 0.003145779554421062, -0.30370677445388744], [0.0031457795544148474, 0.008801963900363939, -0.002181044833425523], [-0.3037067744538774, -0.0021810448334255743, 0.004145278324897707]]	[[11.007913791580322, -0.008729851528159619, -0.1276513456142762], [-0.008729851528161072, 0.0013368330128247484, -0.0005101493671275012], [-0.12765134561427546, -0.0005101493671275195, 0.002372120927711723]]	[[22.229764616309087, -0.03501168255441101, -0.1868066762483554], [-0.035011682554264414, 0.008153972590643759, -0.0012245555684776027], [-0.18680667624839215, -0.0012245555684763131, 0.0024726653969044444]]	0.331164	0.227083	0.376781	0.0938188	0.0365627	0.0902994	(77753.11, 42659.754, 15764.386)	(27096.566, 15124.636, 5541.887)	(28535.613, 16006.724, 5182.5493)	[13.932306678297659 38.064055181117396]	[17.971481731039322 30.977326820342046]	[13.961124081217596 32.44331699764534]	[13.932306678297659 38.064055181117396]	[17.971481731039322 30.977326820342046]	[13.961124081217596 32.44331699764534]	#25.998180929707527	#24.474404275690684	#23.20222053943147	#6.156058291535647	#3.317817624822124	#4.714845131741772	12	12	12	0.0349742	0.0515788	0.0516397	0.0183896	0.0158175	0.0186608	0.99389	0.992868	0.990731	0.016498	0.0244471	0.0243595	0.00867474	0.00749709	0.00880267	0.833951	0.902019	0.893099	16	17	16	18	19	18	5.55171	7.13331	6.65565	18	19	18	7	8	9	0.124853	0.0971705	0.104144	[[ 7.52511987e-05 -9.33825786e-05] [-9.33825786e-05 2.72183907e-04]]	[[ 5.62063723e-05 -1.53263776e-04] [-1.53263776e-04 5.97659741e-04]]	[[ 7.74869282e-05 -1.58415624e-04] [-1.58415624e-04 5.93383293e-04]]																																									4.76585e+06	1.48881e+06	2.47364e+06	6.85447e+06	1.90803e+06	3.19431e+06	2.11966e+06	3.24151e+06	1.52563e+06	1.45669e+07	1.3004e+06	1.66076e+06	5.32033e+06	1.11258e+06	2.52816e+06	932963	4.04313e+06	2.45565e+06	1.98326e+06	4465494	1.2842e+06	2.89669e+06	838208	1.74058e+07	1.17238e+06	2.29379e+06	4.40745e+06	1.71817e+06	2.07114e+06	1.11442e+06	2.6113e+06	4.85786e+06	917941	4.60857e+06	757118	1.73599e+07	881055	4.45822e+06	974313	2.38069e+06	8.27045e+06	1.00196e+06	FALSE	2.37472e+06	3.45896e+06	21.1793	21.7219	14	1.12106e+06	0.303313	2.29665e+06	3.68092e+06	21.1311	21.8116	14	954181	0.282354	2.22592e+06	3.73321e+06	21.086	21.832	14	1.19873e+06	0.373276	9.93434e+06	2858511	9.43084e+06	1.24918e+07	3.56343e+06	6.87039e+06	3.59222e+06	6.7115e+06	2.3273e+06	1.74525e+07	1.49676e+06	2.92472e+06	1.1412e+07	1.93653e+06	6.41416e+06	1.0799e+06	9.22706e+06	4.15864e+06	2.26271e+06	8.29591e+06	1.32254e+06	5.69692e+06	662046	1.16343e+07	744926	2.84837e+06	8.87461e+06	2.25284e+06	3.79928e+06	3.78709e+06	8.88454e+06	7.94662e+06	1.85134e+06	9.47207e+06	1.48959e+06	1.76549e+07	1.37103e+06	5.15199e+06	1.31591e+06	5.21376e+06	1.3824e+07	2.04784e+06	FALSE	3.5035e+06	4.67678e+06	21.7404	22.1571	14	980501	0.377256	5.15186e+06	6.64306e+06	22.2967	22.6634	14	1.29805e+06	0.300634	4.47564e+06	5.98643e+06	22.0937	22.5133	14	1.34417e+06
PI 40:6|PI 18:0_22:6(M-H)_31.1	PI 40:6|PI 18:0_22:6	[M-H]-	31.1	909.55	PI	C49H83O13P	M-H	C49H82O13P	negative	82	0.5599	0.688154	0.543656	0.0507696	0.0547884	0.0653547	#29.38066386863801	#24.5982830779337	#22.145665372911896	#5.542823911092705	#3.644250007357463	#4.850970222811607	[[30.722896909381028, -0.011174119696572256, -0.21632928359224501], [-0.01117411969646155, 0.003734980055373436, -0.0007917861725683495], [-0.2163292835922854, -0.0007917861725675562, 0.0025775489741087327]]	[[13.280558116124869, -0.008157013723012576, -0.15634079340387058], [-0.008157013723008819, 0.002398231000116509, -0.0007490078364512751], [-0.15634079340387447, -0.000749007836451228, 0.0030017733948553525]]	[[23.53191210260489, -0.02124061512530318, -0.24594441949727244], [-0.021240615125297825, 0.005763010261417155, -0.0014021565331583633], [-0.24594441949727772, -0.0014021565331583013, 0.004271242514207722]]	0.265187	0.246256	0.281834	0.0611145	0.0489717	0.0759145	(96096.4, 54784.3, 17843.188)	(42033.06, 23188.178, 8292.748)	(63359.094, 34483.625, 12434.031)	[18.516729002896305 40.24459873437971]	[17.455553063513072 31.74101309235433]	[12.637763736201148 31.653567009622645]	[18.516729002896305 40.24459873437971]	[17.455553063513072 31.74101309235433]	[12.637763736201148 31.653567009622645]	#29.38066386863801	#24.5982830779337	#22.145665372911896	#5.542823911092705	#3.644250007357463	#4.850970222811607	12	12	12	0.0349742	0.0515788	0.0516397	0.0183896	0.0158175	0.0186608	0.99389	0.992868	0.990731	0.016498	0.0244471	0.0243595	0.00867474	0.00749709	0.00880267	0.833951	0.902019	0.893099	16	17	16	18	19	18	5.55171	7.13331	6.65565	18	19	18	7	8	9	0.124853	0.0971705	0.104144	[[ 7.52511987e-05 -9.33825786e-05] [-9.33825786e-05 2.72183907e-04]]	[[ 5.62063723e-05 -1.53263776e-04] [-1.53263776e-04 5.97659741e-04]]	[[ 7.74869282e-05 -1.58415624e-04] [-1.58415624e-04 5.93383293e-04]]	5.66557e+06	2.7617e+06	3.99554e+06	5.63922e+06	2.43722e+06	2.90406e+06	2.99903e+06	737982	2.15962e+06	5.66234e+06	1.45729e+06	2.63378e+06	6.03239e+06	1.79341e+06	5.60187e+06	1.68226e+06	3.46068e+06	2.85054e+06	2.7617e+06	4.44352e+06	2.75511e+06	3.02393e+06	1.68505e+06	5.89966e+06	1.67654e+06	1.81616e+06	5.23823e+06	6.225e+06	3.15877e+06	5.69935e+06	7.11028e+06	2.37172e+06	4.39329e+06	2.14315e+06	1.83033e+06	1.75994e+06	862686	1.64652e+06	3.90294e+06	8.04224e+06																																											FALSE	2.85054e+06	3.29964e+06	21.4428	21.6539	13	424223	0.186505	2.83288e+06	3.34851e+06	21.4338	21.6751	14	467754	0.231463	3.15877e+06	3.78048e+06	21.5909	21.8501	13	647002	0.270204																																											FALSE	3.28712e+06	3.20801e+06	21.6484	21.6132	13	512754	0.26471	4.79269e+06	5.66806e+06	22.1924	22.4344	14	909325	0.245581	3.04756e+06	4.13579e+06	21.5392	21.9797	13	791096
PS 33:1(d7)|PS 15:0_18:1(d7)(M-H)_30.57	PS 33:1(d7)|PS 15:0_18:1(d7)	[M-H]-	30.572	753.542	PS	C39H74NO10P	M-H	C39H73NO10P	negative	73	0.000799313	0	0.00634764	0.000538572	4.02e-12	0.0436143	#81.0	9.92432	#81.0	#159.97312605850504	0	#89.08229760811888	[[25591.401060930348, 3.0587096821997553, -0.04728347548543292], [3.0587096942214664, 4.715024215174069, -0.00046499492636488133], [-0.047283475486717096, -0.00046499492634297427, 2.900599217376427e-07]]	[[0.0, 0.0, 0.0], [0.0, 0.0, 0.0], [0.0, 0.0, 1.615803556362882e-23]]	[[7935.6557471414635, -0.009844507555993472, -0.10624927788564288], [-0.009844508200871127, 0.006272483468035015, -0.003450200209195323], [-0.10624927753075687, -0.003450200209204396, 0.0019022082402399378]]	0.876265	0.01	0.01	2.17141	0	0.079199	(189849.12, 75938.14, 19403.008)	(199383.62, 81123.19, 21409.514)	(179725.88, 72132.08, 19113.027)	[-232.5473270746699 394.5473270746699]	[9.924323763211651 9.924323763211651]	[-93.601303311913 255.601303311913]	[-232.5473270746699 394.5473270746699]	[9.924323763211651 9.924323763211651]	[-93.601303311913 255.601303311913]	#81.0	9.92432	#81.0	#159.97312605850504	0	#89.08229760811888	12	12	12	0.0153456	0.0370861	0.0161168	2089.93	4.86276e+07	9.9558e+08			#-2.070321659808516	#0.0070431074297573	#0.01684975893704	#0.0073225258723811	#959.2058150996712	#22093554.00053934	#452333885.58156633	#-0.0364223461984657	#-0.107641225772995	#-0.0339824129163816	12	11	11	14	13	13	0.026625	0.00931144	0.00851434	14	13	13	7	8	8	#26.03367843422693	#74.44041375155936	#81.40934334366828	[[9.20075796e+05 2.87603453e+00] [2.87603453e+00 4.96053623e-05]]	[[4.88125128e+14 1.17722436e+05] [1.17722436e+05 2.83914376e-04]]	[[2.04605944e+17 1.04741801e+06] [1.04741801e+06 5.36193852e-05]]	1.54279e+07	1.62821e+07	2.18573e+07	1.00537e+07	1.97498e+07	2.63055e+07	2.32366e+07	2.04862e+07	3.10514e+07	3.16671e+07	3.07482e+07	4.16348e+07	1.57505e+07	2.21154e+07	4.25123e+07	3.9021e+07	2.03151e+07	2.15644e+07	2.99664e+07	2.56999e+07	46101177	3.73e+07	5.74113e+07	2.39489e+07	6.56061e+07	4.26062e+07	2.51282e+07	1.9302e+07	2.28409e+07	2.82468e+07	1.46048e+07	1.86896e+07	1.73946e+07	2.15572e+07	2.02217e+07	2.20337e+07	2.24841e+07	2.61726e+07	3.32419e+07	1.13177e+07																																											TRUE	3.73e+07	3.67062e+07	25.1527	25.1295	13	3.91226e+06	0.150924	2.19864e+07	2.33119e+07	24.3901	24.4746	14	2.22184e+06	0.142011	2.15572e+07	2.13929e+07	24.3617	24.3506	13	1.5823e+06	0.111415																																											TRUE	3.25119e+07	3.12943e+07	24.9545	24.8994	13	1.5806e+06	0.0769479	2.58597e+07	2.56926e+07	24.6242	24.6148	14	1.18625e+06	0.0683295	1.69515e+07	1.91116e+07	24.0149	24.1879	13	1.85136e+06
PS 34:1(M+H)_31.73	PS 34:1	[M+H]+	31.729	762.527	PS	C40H76NO10P	M+H	C40H77NO10P	positive	77	0.836897	0.872947	0.851315	0.0625841	0.0532434	0.0596369	#39.34816796827428	#35.51809432523177	#33.15714922579716	#6.474245813814289	#4.682788629449714	#5.058112843990576	[[41.91585885769184, -0.01067756434611443, -0.27081790578930975], [-0.010677564345812619, 0.005229806847135552, -0.0018062168687862554], [-0.27081790578946824, -0.0018062168687842674, 0.003916769844871546]]	[[21.928509348103532, -0.011164267936948366, -0.1789169266516962], [-0.011164267936954185, 0.0034406685058912564, -0.000966816151496276], [-0.17891692665169323, -0.0009668161514963249, 0.002834857174090075]]	[[25.58450554254243, -0.016305393444822014, -0.2038026266512785], [-0.016305393444818156, 0.005360793040869107, -0.0015072137380021582], [-0.20380262665127943, -0.001507213738002126, 0.003556562504071256]]	0.378038	0.333947	0.365965	0.0723174	0.0586572	0.0732174	(84752.5, 36782.504, 19468.623)	(27116.982, 11524.582, 5809.213)	(35520.062, 15578.219, 7112.976)	[26.658646173198278 52.037689763350286]	[26.339828611510335 44.69636003895321]	[23.243248051575634 43.07105040001869]	[26.658646173198278 52.037689763350286]	[26.339828611510335 44.69636003895321]	[23.243248051575634 43.07105040001869]	#39.34816796827428	#35.51809432523177	#33.15714922579716	#6.474245813814289	#4.682788629449714	#5.058112843990576	12	12	12	0.0984207	0.0671205	0.0701122	0.164301	0.0890666	0.0999895	0.968228	0.987625	0.969746	0.0382873	0.026111	0.0296505	0.063916	0.0346484	0.0422856	0.81997	0.881007	0.817394	5	5	7	7	7	9	1.97417	2.30458	2.20724	7	7	9	5	6	7	0.351109	0.300769	0.314034	[[ 0.00408525 -0.00115286] [-0.00115286 0.00146592]]	[[ 0.00120051 -0.00040682] [-0.00040682 0.00068179]]	[[ 0.00178807 -0.00064574] [-0.00064574 0.00087915]]																																									6.09652e+06	5.74868e+06	5.72382e+06	4.57161e+06	7.05375e+06	3.25137e+06	6.19354e+06	2.54268e+06	4.29082e+06	2.08461e+06	3.26169e+06	2.45924e+06	5.41235e+06	6.10749e+06	3.29115e+06	7.53291e+06	6.22409e+06	5.44232e+06	6.44466e+06	3.33895e+06	4.58969e+06	3.1824e+06	3.65538e+06	2.48157e+06	3.81155e+06	2.29785e+06	5.8196e+06	8.12038e+06	3.86795e+06	1.70049e+06	4.94423e+06	3.48643e+06	3.43758e+06	3.30604e+06	2.3991e+06	2.77859e+06	2.78207e+06	2.41693e+06	2.46225e+06	1.90143e+06	5.21145e+06	3.95673e+06	FALSE	4.20062e+06	4.73089e+06	22.0022	22.1737	14	500588	0.155929	4.99198e+06	4.62844e+06	22.2512	22.1421	14	439482	0.155437	3.04406e+06	3.18938e+06	21.5376	21.6048	14	280710	0.127529	1.25238e+07	1.01874e+07	2.07628e+07	8.53401e+06	1.21904e+07	6.98577e+06	9.84943e+06	5.34096e+06	6.15608e+06	2.80286e+06	3.5549e+06	4.23123e+06	1.15976e+07	9.60919e+06	8.34993e+06	8.71929e+06	1.42043e+07	9.21655e+06	7.35273e+06	6.20304e+06	4.72672e+06	6.25883e+06	2.88715e+06	1.65871e+06	2.42185e+06	2.85341e+06	1.1718e+07	1.06474e+07	6.67031e+06	5.54218e+06	1.57929e+07	5.89339e+06	6.08439e+06	7.02187e+06	4.21131e+06	3.38713e+06	3.86393e+06	2.96737e+06	3.03419e+06	4.25778e+06	9.11799e+06	7.05984e+06	FALSE	6.80578e+06	6.94414e+06	22.6983	22.7274	14	1.01415e+06	0.253219	9.0716e+06	8.88046e+06	23.1129	23.0822	14	1.25478e+06	0.213003	5.71779e+06	6.06461e+06	22.447	22.532	14	889579
PS 34:1|PS 16:0_18:1(M-H)_31.86	PS 34:1|PS 16:0_18:1	[M-H]-	31.864	760.513	PS	C40H76NO10P	M-H	C40H75NO10P	negative	75																						(20222.91, 23243.262, 803342.94)	(22995.592, 10488.3125, 3758.07)	(9788.504, 13645.801, 13666.802)							#-4.0	#-4.0	#-4.0																												0	0	0				0	0	0	0	0	0							5.68179e+06	7.949e+06	5.52431e+06	4.38751e+06	6.96886e+06	3.15134e+06	6.22371e+06	2.74972e+06	4.67343e+06	2.00874e+06	3.12782e+06	2.10318e+06	5.57572e+06	8.13199e+06	1.30115e+06	2.89018e+06	4.40962e+06	4.63665e+06	4.31774e+06	1.45543e+06	4.31109e+06	1.69863e+06	2.37246e+06	1.43905e+06	1.96838e+06	1.89506e+06	2.11067e+06	4.91558e+06	1.75052e+06	4.39356e+06	4.85519e+06	6.30826e+06	2.76013e+06	4.37659e+06	90576	3.56934e+06	2.42568e+06	3.68166e+06	2.32148e+06	5.55371e+06																																											FALSE	2.11067e+06	2.67739e+06	21.0093	21.3524	13	354928	0.187803	5.09887e+06	4.87551e+06	22.2817	22.2171	14	547429	0.180316	3.68166e+06	3.61556e+06	21.8119	21.7858	13	474685	0.437264																																											FALSE	1.84647e+06	2.62956e+06	20.8163	21.3264	13	493257	0.254903	9.23761e+06	7.61274e+06	23.1391	22.86	14	877294	0.209016	3.31683e+06	3.86443e+06	21.6614	21.8818	13	589921
PS 36:0;O3|PS 18:0_18:0;O3(M-H)_32.12	PS 36:0;O3|PS 18:0_18:0;O3	[M-H]-	32.117	838.542	OxPS	C42H82NO13P	M-H	C42H81NO13P	negative	81	0.144342	0.115598	0.346119	0.018933	0.0397414	0.0690322	#50.78317326715074	#41.08945809631796	#28.171824695754925	#17.308770989458026	#35.11968051370992	#11.544840741678245	[[299.59355316550375, -12.404590833104377, -0.22098921261580676], [-12.404590833115462, 32.15028597424335, -0.004868633701269012], [-0.22098921261575638, -0.004868633701272136, 0.00035845827047897074]]	[[1233.3919593850562, -78.04102787133262, -0.9954204482342053], [-78.04102787092948, 1265.958095396772, -0.03000962105171685], [-0.9954204482343033, -0.030009621051441705, 0.0015793750263733283]]	[[133.28334775071386, -0.06305631851115451, -0.61770412015305], [-0.06305631851112349, 0.06187384418584032, -0.0037857401071912013], [-0.6177041201530784, -0.003785740107191025, 0.0047654389777784896]]	5	5	0.390395	5.67012	35.5803	0.248745	(90186.46, 42423.93, 13937.387)	(12724.686, 6440.867, 3443.7393)	(12588.248, 6429.378, 4076.483)	[16.85798212781301 84.70836440648847]	[-27.74511571055347 109.92403190318939]	[5.54393684206557 50.79971254944428]	[16.85798212781301 84.70836440648847]	[-27.74511571055347 109.92403190318939]	[5.54393684206557 50.79971254944428]	#50.78317326715074	#41.08945809631796	#28.171824695754925	#17.308770989458026	#35.11968051370992	#11.544840741678245	12	12	12		0.154999	0.0747814		2.21925	0.501855		0.910412			0.0360242	0.0290912		0.515786	0.19523		0.249828	0.21613		2	5	2	4	7		1.09111	1.82026	2	4	7	2	4	6		0.635269	0.380797		[[ 0.2660351 -0.01144531] [-0.01144531 0.00129774]]	[[ 0.03811474 -0.00291472] [-0.00291472 0.0008463 ]]	4.23471e+06	3.48809e+06	3.71036e+06	4.69396e+06	3.25807e+06	7.43779e+06	4.33042e+06	3.1912e+06	1.00478e+07	2.97984e+07	1.91734e+06	7.21132e+06	5.31465e+06	2.52653e+06	2.33288e+06	1.00726e+06	1.14458e+07	3.63403e+06	2.65725e+06	1.98001e+06	1.12202e+06	2.66705e+06	8.33943e+06	2.50346e+07	1.86605e+07	1.85278e+07	3.29155e+06	933200	239045	4.60531e+06	634090	2.3392e+06	5.04944e+06	1.36894e+06	3.91438e+07	2.18097e+06	1.65278e+07	2.927e+06	6.22743e+06	1.22823e+07																																											FALSE	3.29155e+06	7.74617e+06	21.6503	22.8851	13	2.24834e+06	0.43513	4.28257e+06	6.51148e+06	22.03	22.6346	14	1.88457e+06	0.262065	2.927e+06	7.26604e+06	21.481	22.7927	13	2.97145e+06	0.55877																																											FALSE	4.36459e+06	6.66254e+06	22.0574	22.6676	13	1.85046e+06	0.429176	7.02371e+06	8.59111e+06	22.7438	23.0344	14	1.4698e+06	0.218924	2.76252e+06	6.43953e+06	21.3976	22.6185	13	2.22368e+06
PS 36:1|PS 18:0_18:1(M+H)_33.76	PS 36:1|PS 18:0_18:1	[M+H]+	33.761	790.559	PS	C42H80NO10P	M+H	C42H81NO10P	positive	81	0.654674	0.816716	0.537315	0.0980888	0.149311	0.0864068	27.3719	25.2042	#24.01678431647295	2.80388	2.54274	#3.794572119315245	[[7.861735572234664, -0.0003728143139357733, -0.07223553679719148], [-0.0003728143139489647, 0.00011739291541385747, -0.0010011188175524648], [-0.0722355367970895, -0.001001118817552591, 0.009621415881336696]]	[[6.465547321850943, 0.00023794866422860902, -0.09180224671559892], [0.00023794866422599057, 7.74683292892132e-05, -0.0012624410720710123], [-0.09180224671553965, -0.0012624410720710217, 0.022293813352748024]]	[[14.398777568684594, 0.002069555616616359, -0.14345419440217963], [0.002069555616674145, 0.0002471886353012766, -0.0011840036244342123], [-0.14345419440245039, -0.001184003624433676, 0.00746614202285785]]	0.0413144	0.0331524	0.0560336	0.0108348	0.00880161	0.0157222	(397274.03, 186721.64, 60947.457)	(84522.08, 38852.73, 13365.743)	(101261.3, 45653.69, 15160.754)	[21.876275847317316 32.86748021704799]	[20.220378777843713 30.18793546774974]	[16.57942296261507 31.45414567033083]	[21.876275847317316 32.86748021704799]	[20.220378777843713 30.18793546774974]	[16.57942296261507 31.45414567033083]	27.3719	25.2042	#24.01678431647295	2.80388	2.54274	#3.794572119315245	12	12	12	0.125815	0.819919	1.57467	0.109098	0.0263126	0.051438	0.709406	0.944238	0.795068	0.0610891	0.398108	0.762958	0.0529719	0.012776	0.0249227	0.439457	0.913514	0.909441	25	25	24	27	27	26	5.96344	32.4198	32.0948	27	27	26	7	8	9	0.116233	0.0213803	0.0215968	[[ 0.00280602 -0.00245707] [-0.00245707 0.00373188]]	[[ 0.00016323 -0.00506764] [-0.00506764 0.1584902 ]]	[[ 0.00062114 -0.01894412] [-0.01894412 0.5821046 ]]																																									2.91987e+07	3.75917e+07	2.55528e+07	5.18064e+07	7.07863e+07	2.74254e+07	6.73765e+07	3.59878e+07	7.15999e+07	4.4971e+07	6.65225e+07	2.37576e+07	3.15234e+07	3.68456e+07	9.29895e+06	2.62745e+07	3.28434e+07	2.89773e+07	4.00435e+07	2.00607e+07	4.08297e+07	2.02306e+07	5.49361e+07	3.58383e+07	3.65178e+07	1.81248e+07	1.92942e+07	3.44818e+07	8.89682e+06	6.64846e+06	1.39173e+07	2.64211e+07	1.62015e+07	3.21268e+07	1.62774e+07	5.68243e+07	2.73642e+07	2.38888e+07	2.27105e+07	1.35713e+07	3.32609e+07	1.95138e+07	FALSE	3.09104e+07	2.98394e+07	24.8816	24.8307	14	3.17759e+06	0.175164	3.72187e+07	4.43533e+07	25.1495	25.4025	14	4.77464e+06	0.153348	2.11122e+07	2.26874e+07	24.3316	24.4354	14	3.40019e+06	0.21477	5.46593e+07	5.9595e+07	8.48192e+07	8.37385e+07	1.06693e+08	5.19237e+07	9.30018e+07	6.45971e+07	8.6929e+07	5.03944e+07	6.06278e+07	3.57304e+07	6.08445e+07	5.21086e+07	2.35922e+07	3.04125e+07	7.49538e+07	4.9073e+07	4.56858e+07	3.72685e+07	4.20487e+07	3.97875e+07	4.33905e+07	2.39547e+07	2.32033e+07	2.2507e+07	3.88498e+07	4.52123e+07	1.41295e+07	1.89352e+07	4.01302e+07	3.65556e+07	2.46001e+07	5.44944e+07	2.36441e+07	5.13955e+07	3.03154e+07	2.33836e+07	2.24657e+07	2.50217e+07	4.84474e+07	2.97351e+07	FALSE	3.93186e+07	3.85671e+07	25.2287	25.2009	14	3.75491e+06	0.135407	6.07361e+07	6.75473e+07	25.8561	26.0094	14	5.36385e+06	0.115291	2.73784e+07	3.1661e+07	24.7065	24.9162	14	3.37604e+06
PS 36:1|PS 18:0_18:1(M-H)_33.77	PS 36:1|PS 18:0_18:1	[M-H]-	33.77	788.545	PS	C42H80NO10P	M-H	C42H79NO10P	negative	79	0.606521	0.675411	0.94393	0.0416792	0.121995	0.416898	#27.765032447773606	#28.62350595022405	#26.32145628483208	#3.772389013249785	#3.2397006201468024	#5.222149997239189	[[14.230918867287684, -0.00029483531794957814, -0.12457952545360944], [-0.0002948353178827436, 0.0007052438346605387, -0.00041582505737642846], [-0.12457952545367174, -0.00041582505737584207, 0.0017371561221235716]]	[[10.495660108179576, -0.0007410151273895726, -0.09109516607376074], [-0.0007410151273717973, 0.0001134613633485915, -0.001236642624153497], [-0.09109516607395557, -0.0012366426241533289, 0.014882810785822022]]	[[27.270850593665262, 0.0016224073717664622, -0.4207870881567651], [0.0016224073723265283, 0.0002454651570650623, -0.006383939932137022], [-0.42078708817168137, -0.006383939932129269, 0.17380363925437822]]	0.16518	0.0370015	0.0265647	0.0265564	0.0106518	0.0156673	(729440.5, 347297.7, 92846.125)	(80203.84, 40207.004, 13898.677)	(76045.2, 36574.88, 11871.117)	[20.371149981804027 35.15891491374318]	[22.273692734736322 34.973319165711786]	[16.08604229024327 36.55687027942089]	[20.371149981804027 35.15891491374318]	[22.273692734736322 34.973319165711786]	[16.08604229024327 36.55687027942089]	#27.765032447773606	#28.62350595022405	#26.32145628483208	#3.772389013249785	#3.2397006201468024	#5.222149997239189	12	12	12	0.125815	0.819919	1.57467	0.109098	0.0263126	0.051438	0.709406	0.944238	0.795068	0.0610891	0.398108	0.762958	0.0529719	0.012776	0.0249227	0.439457	0.913514	0.909441	25	25	24	27	27	26	5.96344	32.4198	32.0948	27	27	26	7	8	9	0.116233	0.0213803	0.0215968	[[ 0.00280602 -0.00245707] [-0.00245707 0.00373188]]	[[ 0.00016323 -0.00506764] [-0.00506764 0.1584902 ]]	[[ 0.00062114 -0.01894412] [-0.01894412 0.5821046 ]]	5.09662e+07	2.25482e+07	1.373e+07	4.97702e+07	2.29666e+07	3.87033e+07	2.42283e+07	3.53576e+07	2.66448e+07	3.67183e+07	21534844	1.11483e+07	6.21685e+07	2.33361e+07	1.13755e+07	2.56848e+07	1.69377e+07	1.84382e+07	3.12629e+07	1.21902e+07	4.19084e+07	1.49704e+07	4.59307e+07	2.1832e+07	3.1624e+07	1.30353e+07	1.23861e+07	7.73793e+06	6.77526e+06	1.29719e+07	1.08746e+08	1.70256e+07	1.63511e+07	1.41993e+07	3.39479e+07	1.8806e+07	3.61286e+07	1.6377e+07	9.68732e+06	8.07436e+07																																											FALSE	1.84382e+07	2.28905e+07	24.1362	24.4482	13	3.22289e+06	0.193465	2.54366e+07	3.14158e+07	24.6004	24.905	14	3.97279e+06	0.189052	1.6377e+07	2.91921e+07	23.9652	24.7991	13	8.57589e+06	0.33593																																											FALSE	1.90879e+07	1.98353e+07	24.1862	24.2416	13	2.17097e+06	0.169318	2.81276e+07	3.60699e+07	24.7455	25.1043	14	5.53394e+06	0.216904	1.69686e+07	2.53133e+07	24.0164	24.5934	13	7.34533e+06
PS 36:1|PS 18:0_18:1(M+H)_35.16	PS 36:1|PS 18:0_18:1	[M+H]+	35.159	790.545	PS	C42H80NO10P	M+H	C42H81NO10P	positive	81																						(33560.54, 26730.016, 23964.91)	(55622.016, 35000.73, 29383.855)	(52773.02, 36386.965, 32630.326)							#-4.0	#-4.0	#-4.0																												0	0	0				0	0	0	0	0	0																																															891334	581145	2.03974e+06	846731	905771	1.6946e+06	760907	943313	0	137268	2.51384e+06	596083	1.16845e+06	946380	2.84883e+06	888969	1.23636e+06	945540	796134	1.0882e+06	4.10334e+06	1.36614e+06	5.34238e+06	108579	774862	24994.4	1.80783e+06	709178	7.13724e+06	928310	973214	3.58034e+06	0	272972	0	0	6.34155e+06	2.88985e+06	7.29574e+06	0	356233	0	FALSE	1.01687e+06	1.57438e+06	19.9557	20.5864	14	406499	0.534819	898553	1.00183e+06	19.7772	19.9342	14	182683	74.4123	642272	2.12682e+06	19.2928	21.0203	14	756789	138.589	2.05225e+06	1.17983e+06	7.86607e+06	1.74691e+06	1.76805e+06	3.78445e+06	1.37032e+06	2.1015e+06	1.8e-289	216886	2.78248e+06	1.11554e+06	2.74212e+06	1.66313e+06	7.22772e+06	1.02898e+06	2.82156e+06	1.60127e+06	908312	2.02164e+06	4.22585e+06	2.6868e+06	4.2196e+06	72575.6	492345	31037.4	3.64015e+06	929868	1.15847e+07	3.21215e+06	3.6507e+06	6.03624e+06	4.96e-277	741960	4.96e-277	4.96e-277	8.11841e+06	3.48584e+06	8.07477e+06	4.96e-277	812652	4.96e-277	FALSE	1.81145e+06	2.27912e+06	20.7887	21.12	14	540961	0.600622	1.75748e+06	2.17068e+06	20.7451	21.0497	14	511545	69.998	2.0124e+06	3.26553e+06	20.9405	21.6389	14	1.02031e+06
PS 36:2|PS 18:1_18:1(M+H)_31.98	PS 36:2|PS 18:1_18:1	[M+H]+	31.979	788.543	PS	C42H78NO10P	M+H	C42H79NO10P	positive	79	0.896162	0.909199	0.805297	0.0486607	0.0518427	0.0412549	25.5813	25.5411	24.7771	2.15237	2.12792	2.24833	[[4.632700415756007, -0.0006129755274695082, -0.06710460465891761], [-0.0006129755274665977, 0.00012728984923765903, -0.00033791016655406445], [-0.06710460465893028, -0.00033791016655402087, 0.0023678590701635477]]	[[4.5280301920671295, -0.000666176776765278, -0.06557493798665504], [-0.0006661767767671033, 0.00014575246029504535, -0.00041915210286018153], [-0.06557493798664565, -0.0004191521028602091, 0.0026876656348269893]]	[[5.05499996434952, -0.0016004259979186819, -0.06489791211388062], [-0.0016004259979195325, 0.0003441625209862546, -0.00036515147189340865], [-0.06489791211388077, -0.0003651514718934197, 0.0017019676467042225]]	0.0964659	0.0933729	0.137507	0.0112823	0.0120728	0.0185516	(206856.22, 93771.164, 31686.32)	(87953.89, 40146.6, 14677.354)	(96693.0, 45542.184, 19378.508)	[21.362629285098308 29.799923144427446]	[21.370378095763833 29.711812213670676]	[20.370378895300714 29.183843109341662]	[21.362629285098308 29.799923144427446]	[21.370378095763833 29.711812213670676]	[20.370378895300714 29.183843109341662]	25.5813	25.5411	24.7771	2.15237	2.12792	2.24833	12	12	12	0.0858323	0.0910252	0.0342499	0.0183683	0.0184732	0.0164194	0.992516	0.992491	0.996565	0.0393941	0.0413566	0.0151404	0.00843043	0.00839316	0.00725829	0.914841	0.93538	0.788363	12	11	9	14	13	11	9.32502	9.49497	6.39953	14	13	11	7	8	9	0.074332	0.0730015	0.108312	[[ 7.10721929e-05 -3.00076284e-04] [-3.00076284e-04 1.55189269e-03]]	[[ 7.04450650e-05 -3.15053927e-04] [-3.15053927e-04 1.71036555e-03]]	[[ 5.26827623e-05 -8.02765550e-05] [-8.02765550e-05 2.29230901e-04]]																																									2.53917e+07	2.67459e+07	2.62052e+07	3.02014e+07	4.03536e+07	1.83385e+07	3.91963e+07	1.86365e+07	3.87126e+07	1.49198e+07	2.14724e+07	1.54002e+07	2.59551e+07	2.56693e+07	1.27777e+07	3.07374e+07	3.85111e+07	2.93176e+07	3.75396e+07	2.29243e+07	3.39706e+07	1.79754e+07	2.10702e+07	1.6198e+07	2.12947e+07	1.52599e+07	2.44969e+07	3.66924e+07	1.12786e+07	8.90697e+06	2.23577e+07	2.26929e+07	2.17015e+07	2.37732e+07	2.22077e+07	1.95881e+07	1.65421e+07	1.64102e+07	1.62929e+07	1.34215e+07	2.93401e+07	2.07456e+07	FALSE	2.37106e+07	2.56261e+07	24.499	24.6111	14	2.35323e+06	0.139414	2.58122e+07	2.62285e+07	24.6215	24.6446	14	2.25847e+06	0.125361	2.01668e+07	1.89471e+07	24.2655	24.1755	14	1.46054e+06	0.124149	4.79283e+07	4.32659e+07	8.68549e+07	5.04047e+07	6.28852e+07	3.55587e+07	5.58707e+07	3.47838e+07	4.87469e+07	1.78499e+07	2.09274e+07	2.37645e+07	5.06779e+07	3.70893e+07	3.24181e+07	3.55784e+07	8.78884e+07	4.96493e+07	4.28291e+07	4.25884e+07	3.49848e+07	3.53522e+07	16641956	1.08269e+07	1.35306e+07	1.89493e+07	4.93256e+07	4.81108e+07	1.74968e+07	2.46444e+07	6.15153e+07	3.18732e+07	3.20124e+07	4.15436e+07	3.12824e+07	1.96845e+07	19261467	1.66709e+07	16655326	2.47728e+07	4.32698e+07	3.14212e+07	FALSE	3.54653e+07	3.70481e+07	25.0799	25.1429	14	5.29155e+06	0.223817	4.55971e+07	4.40434e+07	25.4424	25.3924	14	4.85379e+06	0.168531	2.80276e+07	2.9436e+07	24.7403	24.8111	14	3.39613e+06
PS 36:2|PS 18:1_18:1(M-H)_32.12	PS 36:2|PS 18:1_18:1	[M-H]-	32.118	786.529	PS	C42H78NO10P	M-H	C42H77NO10P	negative	77	0.837841	1	0.941996	0.0811249	0.217048	0.13983	#50.16717986727114	#41.455143067155696	#53.426129808603626	#8.39774498110463	#8.48253976463161	#11.253016456628878	[[70.52212076766801, 0.012635249658754249, -0.34289635442106065], [0.012635249658874753, 0.00036307586924226804, -0.0011527128043266938], [-0.3428963544215935, -0.0011527128043262037, 0.00658124344498787]]	[[71.95348085855649, 0.007438443822918433, -0.6297631935979173], [0.007438443823104087, 0.0004263672202482344, -0.004072885549615031], [-0.6297631935998019, -0.0040728855496136, 0.04711001674383115]]	[[126.63037937316032, 0.05279252026346849, -0.8330728379981548], [0.05279252026355329, 0.00040943492364135114, -0.002404558358278418], [-0.8330728379986067, -0.002404558358278049, 0.01955250306000904]]	0.0940429	0.0551839	0.0766137	0.0190545	0.0206487	0.0202345	(70438.734, 33331.434, 10451.002)	(48279.02, 23098.357, 7821.22)	(85350.016, 39439.863, 13572.746)	[33.70759970430606 66.62676003023621]	[24.82936512847774 58.08092100583365]	[31.370217553611027 75.48204206359623]	[33.70759970430606 66.62676003023621]	[24.82936512847774 58.08092100583365]	[31.370217553611027 75.48204206359623]	#50.16717986727114	#41.455143067155696	#53.426129808603626	#8.39774498110463	#8.48253976463161	#11.253016456628878	12	12	12	0.0634277	1.82877e+06	0.150804	0.0394596	34.342	0.0739963	0.997283		0.983208	0.0228449	#658672.3973371297	0.0586654	0.0142123	#12.369072147520738	0.0287858	0.696172	#25.81867466786618	0.666789	4	4	5	6	6	7	6.0714	1429.98	6.6385	6	6	7	5	4	6	0.114166	#0.0004847246734345	0.104413	[[ 0.00020199 -0.00026536] [-0.00026536 0.00052189]]	[[ 1.52993946e+02 -8.14716640e+06] [-8.14716640e+06 4.33849327e+11]]	[[ 0.00082862 -0.00150363] [-0.00150363 0.00344163]]	1.94719e+07	3.54848e+07	2.12219e+07	2.02027e+07	3.25856e+07	14677308	3.25819e+07	1.38555e+07	3.32124e+07	9.70838e+06	1.80521e+07	1.21127e+07	2.15615e+07	3.33565e+07	6.40845e+06	2.11665e+07	2.5456e+07	2.09353e+07	2.39857e+07	8.94928e+06	3.3907e+07	9.25925e+06	1.53253e+07	7.27851e+06	1.16735e+07	1.04147e+07	1.06489e+07	1.4339e+07	5.50665e+06	1.94051e+07	2.30923e+07	2.88924e+07	1.47574e+07	2.45485e+07	6.30403e+06	1.92242e+07	1.24349e+07	2.26761e+07	1.32212e+07	2.40491e+07																																											FALSE	1.16735e+07	1.58006e+07	23.4767	23.9135	13	2.35693e+06	0.212194	2.07123e+07	2.27204e+07	24.304	24.4375	14	2.39974e+06	0.162731	1.92242e+07	1.75731e+07	24.1964	24.0669	13	1.98976e+06	0.204956																																											FALSE	1.00651e+07	1.50733e+07	23.2629	23.8455	13	2.68606e+06	0.259971	3.153e+07	2.66594e+07	24.9102	24.6681	14	2.66138e+06	0.180389	1.49572e+07	1.63276e+07	23.8343	23.9608	13	2.14899e+06
PS 38:4(M+H)_31.99	PS 38:4	[M+H]+	31.988	812.543	PS	C44H78NO10P	M+H	C44H79NO10P	positive	79	0.8059	0.919283	0.827566	0.0860181	0.0806215	0.0823153	#22.810415781695365	23.2068	#23.941387236056308	#3.679392564625609	2.69821	#3.2228770690701496	[[13.537929644622212, -0.002849200047605369, -0.2119375798895232], [-0.0028492000475990953, 0.0005884661439240649, -0.001279573348773281], [-0.21193757988953343, -0.0012795733487731803, 0.0073991163443442864]]	[[7.280347826750596, 0.0002771479953273018, -0.12985264192599116], [0.0002771479953245974, 0.0001529042045408601, -0.0007293272718579836], [-0.12985264192597842, -0.0007293272718580312, 0.006499826758152089]]	[[10.386936602338197, -0.0016240548866458592, -0.1400756451429451], [-0.0016240548866408744, 0.00027974971204253624, -0.0010280941274260348], [-0.14007564514296272, -0.0010280941274259648, 0.006775805209276648]]	0.105659	0.0772312	0.0815692	0.0242583	0.0123654	0.0167257	(114974.766, 59761.227, 17468.67)	(52812.85, 26280.717, 8765.125)	(50589.13, 24923.668, 8933.699)	[15.598806355029172 30.02202520836156]	[17.918332028366443 28.495322944736763]	[17.624548180678815 30.2582262914338]	[15.598806355029172 30.02202520836156]	[17.918332028366443 28.495322944736763]	[17.624548180678815 30.2582262914338]	#22.810415781695365	23.2068	#23.941387236056308	#3.679392564625609	2.69821	#3.2228770690701496	12	12	12	0.351746	0.100901	0.281876	0.0615479	0.0196812	0.0360683	0.913017	0.990834	0.963596	0.159813	0.0458436	0.128068	0.0279638	0.00894202	0.0163873	0.926496	0.856347	0.911981	11	11	11	13	13	13	9.97396	9.78576	12.7122	13	13	13	7	8	8	0.0694957	0.0708322	0.0545261	[[ 0.00078197 -0.00410735] [-0.00410735 0.02554021]]	[[ 7.99596792e-05 -3.75213843e-04] [-3.75213843e-04 2.10163925e-03]]	[[ 0.00026854 -0.00200872] [-0.00200872 0.01640139]]																																									7.76376e+06	8.76925e+06	9.05128e+06	1.90371e+07	9.61406e+06	1.95775e+07	9.71686e+06	7.85179e+06	1.05385e+07	1.06844e+07	8.67436e+06	7.85248e+06	9.21667e+06	1.02644e+07	9.17041e+06	1.02861e+07	1.35e+07	1.59691e+07	1.17324e+07	1.02179e+07	1.0984e+07	1.08945e+07	1.13101e+07	9.04758e+06	9.07922e+06	1.03511e+07	1.11328e+07	1.07672e+07	6.92208e+06	7.55497e+06	9.81781e+06	5.85411e+06	9.19917e+06	1.09984e+07	9.12808e+06	1.20238e+07	6.86281e+06	1.00562e+07	7.63284e+06	7.9966e+06	1.17165e+07	8.87858e+06	FALSE	1.08309e+07	1.10316e+07	23.3686	23.3951	14	491886	0.0592722	9.41536e+06	1.06152e+07	23.1666	23.3396	14	1.01681e+06	0.112575	9.00333e+06	8.903e+06	23.102	23.0859	14	502662	0.0827847	1.57217e+07	1.51558e+07	3.19524e+07	3.26538e+07	1.63128e+07	37814094	1.50451e+07	1.54258e+07	1.43348e+07	1.30384e+07	8.9212e+06	1.26114e+07	1.91357e+07	1.56596e+07	2.32661e+07	1.19061e+07	3.08092e+07	2.70437e+07	1.33855e+07	1.89825e+07	1.1312e+07	2.14263e+07	8.93313e+06	6.04751e+06	5.76892e+06	1.28537e+07	2.24165e+07	1.41179e+07	1.12696e+07	2.12467e+07	2.93032e+07	9.40127e+06	1.47719e+07	2.0742e+07	1.40398e+07	1.26804e+07	8.71737e+06	1.07229e+07	8.41022e+06	1.55352e+07	1.8921e+07	1.46248e+07	FALSE	1.37517e+07	1.63049e+07	23.7131	23.9588	14	2.07677e+06	0.20194	1.55427e+07	1.88416e+07	23.8897	24.1674	14	2.3203e+06	0.156002	1.43323e+07	1.50276e+07	23.7728	23.8411	14	1.56397e+06
PS 38:4|PS 18:0_20:4(M-H)_32.24	PS 38:4|PS 18:0_20:4	[M-H]-	32.245	810.529	PS	C44H78NO10P	M-H	C44H77NO10P	negative	77	0.828545	0.775635	0.714707	0.10792	0.0716387	0.0578386	#26.166177766167195	#25.50804206589891	#26.05695122266664	#5.016625790662203	#3.8999123911925535	#3.5992253456872287	[[25.166534323537174, -0.004837013124630777, -0.31082562163159133], [-0.004837013124629521, 0.0005496461575466636, -0.001731036107337077], [-0.31082562163159294, -0.0017310361073370614, 0.011646796493633583]]	[[15.209316658977219, -0.0039973352890517065, -0.18272614052222827], [-0.003997335289052908, 0.0005622540783855979, -0.0009667657441087713], [-0.1827261405222233, -0.0009667657441087868, 0.0051321049943586555]]	[[12.95442308903735, -0.0005648147917002449, -0.1364494855676097], [-0.0005648147916992449, 0.0007067858892528184, -0.0008660652911780452], [-0.1364494855676133, -0.0008660652911780347, 0.003345304214499108]]	0.0851187	0.111661	0.126433	0.0234445	0.0237119	0.0265854	(106467.875, 52007.14, 20557.412)	(29570.555, 15675.635, 5242.541)	(46815.08, 23606.057, 9936.283)	[16.33359121646928 35.99876431586511]	[17.864213779161503 33.151870352636315]	[19.00246954511967 33.11143290021361]	[16.33359121646928 35.99876431586511]	[17.864213779161503 33.151870352636315]	[19.00246954511967 33.11143290021361]	#26.166177766167195	#25.50804206589891	#26.05695122266664	#5.016625790662203	#3.8999123911925535	#3.5992253456872287	12	12	12	0.303332	0.050071	0.10657	0.0239582	0.0206742	0.0467888	0.989617	0.995365	0.975734	0.118001	0.020463	0.0435527	0.00932016	0.0084491	0.0191216	1.02772	0.776653	0.681091	5	6	6	7	8	8	16.0566	7.24319	7.02099	7	8	8	4	6	6	0.0431689	0.0956964	0.098725	[[ 8.68653375e-05 -1.07771086e-03] [-1.07771086e-03 1.39242838e-02]]	[[ 7.13873169e-05 -1.37777118e-04] [-1.37777118e-04 4.18732540e-04]]	[[ 0.00036563 -0.00065607] [-0.00065607 0.00189684]]	1.09329e+07	1.59376e+07	1.17195e+07	1.09648e+07	1.42516e+07	1.03082e+07	1.55244e+07	8.79106e+06	1.47437e+07	7.72238e+06	1.11622e+07	7.70755e+06	1.25894e+07	1.4474e+07	4.11352e+06	7.79199e+06	1.36484e+07	1.55157e+07	1.06122e+07	5.42615e+06	1.02356e+07	7.24255e+06	8.77787e+06	5.88985e+06	6.4214e+06	7.4796e+06	6.95637e+06	6.83784e+06	3.82873e+06	9.67898e+06	1.06379e+07	9.31504e+06	9.89069e+06	7.77864e+06	4.88228e+06	9.07264e+06	7.46011e+06	9.61203e+06	8.05839e+06	1.24496e+07																																											FALSE	7.4796e+06	8.47009e+06	22.8345	23.0139	13	907925	0.148036	1.14409e+07	1.19164e+07	23.4477	23.5064	14	740388	0.0940327	9.07264e+06	8.42329e+06	23.1131	23.006	13	646063	0.12899																																											FALSE	6.45626e+06	8.31042e+06	22.6223	22.9865	13	1.43139e+06	0.226079	1.74574e+07	1.57315e+07	24.0573	23.9072	14	1.21916e+06	0.13386	7.50969e+06	8.32689e+06	22.8403	22.9893	13	911337
PS 38:5;O3|PS 18:0_20:5;O3(M-H)_31.35	PS 38:5;O3|PS 18:0_20:5;O3	[M-H]-	31.354	856.512	OxPS	C44H76NO13P	M-H	C44H75NO13P	negative	75	0.991421	0.982402	0.751723	0.141197	0.0785521	0.0372446	#24.15793760619308	20.8222	22.8581	#4.308681275616997	2.09451	2.05289	[[18.56473433485251, -0.0055709961524219994, -0.2880203025890708], [-0.005570996152449891, 0.0003757978282599854, -0.0021334036302393397], [-0.28802030258889244, -0.0021334036302396637, 0.019936575666498847]]	[[4.3869908188804345, -0.0017718891688888994, -0.08864900257639234], [-0.0017718891688899806, 0.00013174565695442877, -0.0006608609784892463], [-0.08864900257638895, -0.0006608609784892695, 0.006170432399230269]]	[[4.214337422378581, -0.00032918665151821576, -0.05699506753328138], [-0.0003291866515185267, 0.00019212913050054082, -0.00024404411896880953], [-0.05699506753327983, -0.00024404411896881365, 0.0013871624672318356]]	0.0666507	0.0728551	0.137643	0.0193855	0.0114781	0.0138611	(37871.453, 21069.816, 10284.141)	(45621.906, 24441.236, 7237.11)	(45629.125, 23972.402, 7975.134)	[15.712922305983763 32.60295290640239]	[16.71692955325059 24.927426232456074]	[18.834493860562112 26.88180363260632]	[15.712922305983763 32.60295290640239]	[16.71692955325059 24.927426232456074]	[18.834493860562112 26.88180363260632]	#24.15793760619308	20.8222	22.8581	#4.308681275616997	2.09451	2.05289	12	12	12	0.305836	0.0972954	0.100788	0.0240191	0.0117307	0.0381219	0.983881	0.996295	0.984035	0.135197	0.0436667	0.0437067	0.0106178	0.00526481	0.0165316	1.11922	1.02063	0.765081	9	10	8	11	12	10	15.1593	11.8554	7.69429	11	12	10	7	8	5	0.0457243	0.0584669	0.090086	[[ 0.00011274 -0.00139774] [-0.00139774 0.01827815]]	[[ 2.77182138e-05 -2.17560981e-04] [-2.17560981e-04 1.90677816e-03]]	[[ 0.00027329 -0.00062576] [-0.00062576 0.00191028]]	2.17099e+06	3.06176e+06	3.03498e+06	918797	2.90023e+06	2.43421e+06	3.19254e+06	1.42145e+06	2.89204e+06	1.41335e+06	2.1368e+06	2.46176e+06	2.04528e+06	3.3632e+06	7.06831e+06	3.58328e+06	1.96535e+06	2.29423e+06	3.38757e+06	2.24691e+06	4.26478e+06	2.02826e+06	3.73711e+06	682065	3.02925e+06	1.86851e+06	2.70466e+06	5.66679e+06	5.3155e+06	3.72617e+06	2.49322e+06	4.49949e+06	2.04666e+06	4.23294e+06	921838	2.97444e+06	1.50303e+06	2.76153e+06	2.87527e+06	1.47927e+06																																											FALSE	2.70466e+06	2.98925e+06	21.367	21.5114	13	431190	0.220651	2.44799e+06	2.3891e+06	21.2232	21.188	14	199797	0.145549	2.87527e+06	3.11509e+06	21.4553	21.5708	13	413770	0.216922																																											FALSE	2.64229e+06	2.65284e+06	21.3334	21.3391	13	337101	0.218936	4.53521e+06	4.09498e+06	22.1127	21.9654	14	350042	0.139305	2.84859e+06	3.29959e+06	21.4418	21.6539	13	457290
PS 38:5(M+H)_29.95	PS 38:5	[M+H]+	29.951	810.528	PS	C44H76NO10P	M+H	C44H77NO10P	positive	77	0.72254	0.387431		0.0629304	0.0273382		#50.75861425499788	#42.8456536237971		#10.485666203603746	#7.338567014997283		[[109.94919573339777, -0.04419446264502631, -0.3451893917262896], [-0.044194462645028416, 0.002803244951528706, -0.0013970158192953175], [-0.34518939172628516, -0.0013970158192953266, 0.00396023198206043]]	[[53.85456583360613, -0.09618311489779026, -0.1310533959132708], [-0.09618311489791274, 0.12596881889084674, -0.0033625003616787347], [-0.13105339591326448, -0.0033625003616791368, 0.0007473752733125678]]		0.209503	1.42386		0.0529457	0.354921		(23697.38, 11722.071, 7388.3564)	(45163.477, 22801.82, 7243.1035)	(6450.481, 7435.406, 6105.605)	[30.20670849593454 71.31052001406123]	[28.462062274402424 57.22924497319177]		[30.20670849593454 71.31052001406123]	[28.462062274402424 57.22924497319177]		#50.75861425499788	#42.8456536237971	#-4.0	#10.485666203603746	#7.338567014997283		12	12																							2	3	0				2	3	0	2	3	0																																															2.4159e+06	2.50452e+06	2.20067e+06	5.55434e+06	3.86429e+06	1.97636e+06	3.90842e+06	1.83041e+06	3.26643e+06	1.14149e+06	1.89994e+06	1.05243e+06	3.10966e+06	4.43276e+06	924398	1.02896e+06	3.67107e+06	2.56004e+06	1.50757e+06	2.21512e+06	955839	616290	792421	2.26636e+06	266581	1.2121e+06	2.30533e+06	1.52354e+06	1.62188e+06	767610	1.82468e+06	545693	5.76838e+06	2.43276e+06	4.40191e+06	861661	733701	1.4949e+06	2.93909e+06	949227	3.46165e+06	5.20389e+06	FALSE	1.35984e+06	1.5604e+06	20.375	20.5735	14	248834	0.263852	2.46021e+06	2.79697e+06	21.2303	21.4154	14	345729	0.187716	1.72328e+06	2.35765e+06	20.7167	21.1689	14	467138	0.302388	5.24301e+06	4.66257e+06	8.44851e+06	1.02494e+07	6.92104e+06	4.3736e+06	6.38754e+06	3.92051e+06	4.76282e+06	1.59061e+06	2.1382e+06	1.90425e+06	6.88609e+06	7.10812e+06	2.34527e+06	1.19102e+06	8.37795e+06	4.33542e+06	1.71999e+06	4.1152e+06	984376	1.21206e+06	625882	1.51486e+06	169385	1.50516e+06	4.64189e+06	1.99765e+06	3.04798e+06	2.70649e+06	6.43221e+06	1.10811e+06	9.70034e+06	5.32619e+06	7.27686e+06	1.17931e+06	1.16258e+06	1.92466e+06	3.55895e+06	2.27672e+06	6.30658e+06	9.03691e+06	FALSE	1.61743e+06	2.48115e+06	20.6253	21.2426	14	586332	0.373894	5.00291e+06	5.32831e+06	22.2543	22.3452	14	674258	0.218459	3.30346e+06	4.36028e+06	21.6555	22.056	14	792134
PS 38:6(M+H)_29.06	PS 38:6	[M+H]+	29.062	808.512	PS	C44H74NO10P	M+H	C44H75NO10P	positive	75	0.807711	0.85762	0.738675	0.0807779	0.0873147	0.0718604	#52.11276441034033	#28.623074890071447	#38.02128601284149	#11.785806526333891	#5.675949827958798	#8.689411884296403	[[138.90523547617457, -0.0020654967601246733, -0.5724339190733404], [-0.0020654967600846705, 0.004919047091274251, -0.0027618324589025346], [-0.572433919073384, -0.0027618324589023676, 0.006525074449022661]]	[[32.216406449505506, -0.02320612054936683, -0.3708026851590201], [-0.02320612054937344, 0.024620075979145922, -0.004715001277719199], [-0.37080268515901577, -0.004715001277719278, 0.007623855369183963]]	[[75.50587889495158, -1.5386489951563485, -0.4614740849106854], [-1.5386489951564004, 4.070850918711721, -0.0006361547420276616], [-0.46147408491068637, -0.0006361547420274938, 0.005163915511311425]]	0.276935	0.543927	2.6226	0.0701359	0.156908	2.01763	(52773.293, 27263.0, 11435.856)	(7451.5503, 3715.5396, 1769.6501)	(25119.633, 12786.925, 4037.3862)	[29.012583618725902 75.21294520195477]	[17.498213227272203 39.74793655287069]	[20.990038719620543 55.05253330606244]	[29.012583618725902 75.21294520195477]	[17.498213227272203 39.74793655287069]	[20.990038719620543 55.05253330606244]	#52.11276441034033	#28.623074890071447	#38.02128601284149	#11.785806526333891	#5.675949827958798	#8.689411884296403	12	12	9	0.150319	0.07966	0.284469	0.381189	0.226448	3.51382	0.869901	0.930291		0.0682963	0.0371412	#0.0893868267721476	0.17319	0.105581	#1.104124598914709	0.885733	0.891362	#0.50523902429701	11	14	3	13	16	5	1.34638	1.25441	0.420633	13	16	5	6	7	3	0.514825	0.552569	#1.6478686723498084	[[ 0.02999485 -0.00493926] [-0.00493926 0.00466438]]	[[ 0.01114726 -0.00143354] [-0.00143354 0.00137947]]	[[ 1.21909113 -0.03547544] [-0.03547544 0.00799 ]]																																									4.22622e+06	853226	1.90941e+06	3.87391e+06	1.19051e+06	2.1854e+06	1.24798e+06	1.9325e+06	719037	1.69679e+06	872826	1.06438e+06	4.88247e+06	770257	916528	821338	2.00035e+06	1.4337e+06	908870	1.66664e+06	327386	2.25532e+06	407999	4.4262e+06	987186	1.84889e+06	4.48932e+06	1.25076e+06	821829	500068	2.32713e+06	994277	395171	1.81013e+06	370085	2.21037e+06	509029	2.20256e+06	561348	1.56738e+06	3.76994e+06	291130	FALSE	1.34223e+06	1.69575e+06	20.3562	20.6935	14	347519	0.292933	1.47239e+06	1.95892e+06	20.4897	20.9016	14	368593	0.248266	908053	1.30932e+06	19.7924	20.3204	14	276994	0.319816	8.87252e+06	1.69319e+06	7.39233e+06	7.30298e+06	2.28648e+06	4.80744e+06	2.18248e+06	4.12588e+06	1.14693e+06	2.30945e+06	1.02867e+06	1.92459e+06	1.05263e+07	1.37026e+06	2.32531e+06	950693	4.5651e+06	2.42797e+06	1.03693e+06	3.09626e+06	337160	4.43554e+06	322252	2.95853e+06	627255	2.29591e+06	9.03946e+06	1.63999e+06	1.65185e+06	1.8395e+06	8.00844e+06	1.90272e+06	866271	4.0806e+06	781529	2.75612e+06	836273	2.72914e+06	800647	3.57746e+06	6.81054e+06	672379	FALSE	2.31061e+06	2.5756e+06	21.1398	21.2965	14	618163	0.379919	2.29797e+06	4.06925e+06	21.1319	21.9563	14	851513	0.304882	1.87111e+06	2.66525e+06	20.8355	21.3458	14	613265
PS 38:6|PS 16:0_22:6(M-H)_29.19	PS 38:6|PS 16:0_22:6	[M-H]-	29.191	806.499	PS	C44H74NO10P	M-H	C44H73NO10P	negative	73	0.918258	0.836593	0.744673	0.0913119	0.124397	0.0624207	#25.08067268331777	#23.654227143894484	#34.970092738254806	#4.65259365698182	#6.8157711136137085	#6.619476451066168	[[21.646627736987462, 0.01848753142131594, -0.3324610762151865], [0.01848753142131842, 0.022433442572587056, -0.004620019386994487], [-0.3324610762151893, -0.004620019386994461, 0.008337864584754738]]	[[46.454735873171046, -3.9642768546513985, -0.727892618344928], [-3.9642768546512546, 24.161517515314987, 0.00840261230197001], [-0.7278926183451079, 0.00840261230179696, 0.015474682514190785]]	[[43.81746848621955, -2.8241149491263364, -0.29028131793365597], [-2.8241149491261313, 9.47610577842802, -0.007745973423271851], [-0.29028131793365936, -0.007745973423273555, 0.0038963462135850734]]	0.579841	5	5	0.149778	4.91544	3.07833	(34355.48, 19190.078, 5371.402)	(6981.286, 4362.1772, 1810.9248)	(5983.4043, 3614.1936, 1635.2834)	[15.961589115633402 34.199756251002135]	[10.295315761211617 37.01313852657735]	[21.995918894165115 47.9442665823445]	[15.961589115633402 34.199756251002135]	[10.295315761211617 37.01313852657735]	[21.995918894165115 47.9442665823445]	#25.08067268331777	#23.654227143894484	#34.970092738254806	#4.65259365698182	#6.8157711136137085	#6.619476451066168	12	12	12	0.150319	0.07966	0.284469	0.381189	0.226448	3.51382	0.869901	0.930291		0.0682963	0.0371412	#0.0893868267721476	0.17319	0.105581	#1.104124598914709	0.885733	0.891362	#0.50523902429701	11	14	3	13	16	5	1.34638	1.25441	0.420633	13	16	5	6	7	3	0.514825	0.552569	#1.6478686723498084	[[ 0.02999485 -0.00493926] [-0.00493926 0.00466438]]	[[ 0.01114726 -0.00143354] [-0.00143354 0.00137947]]	[[ 1.21909113 -0.03547544] [-0.03547544 0.00799 ]]	2.11035e+06	288231	1.13668e+06	1.39667e+06	365730	1.73564e+06	505842	1.06459e+06	178663	874274	296164	597931	2.66831e+06	200911	701872	667765	848149	764782	441644	837332	200349	1.12009e+06	155145	1.3447e+06	510206	806708	2.62027e+06	442445	209890	1.39212e+06	502237	105372	883030	121467	879727	118981	954881	151041	785389	1.44752e+06																																											FALSE	764782	847616	19.5447	19.6931	13	173630	0.297061	736102	958570	19.4895	19.8705	14	207716	0.342617	502237	614931	18.938	19.2301	13	132884	0.395706																																											FALSE	630435	888603	19.266	19.7612	13	244598	0.391082	1.26056e+06	2.05054e+06	20.2656	20.9676	14	466606	0.339134	654855	777542	19.3208	19.5686	13	194920
PS 40:4|PS 18:0_22:4(M+H)_33.5	PS 40:4|PS 18:0_22:4	[M+H]+	33.504	840.574	PS	C46H82NO10P	M+H	C46H83NO10P	positive	83	0.375133	0.343624	0.461712	0.117968	0.0842335	0.113173	#20.02699528256167	#22.463394068244583	#18.18404362797304	#11.16287102053644	#9.930384326311438	#7.73181583934423	[[124.60968942113223, -0.05447921325791837, -1.1188088520075081], [-0.05447921325795428, 0.015272355917121628, -0.0038478533362614727], [-1.118808852007495, -0.003847853336261801, 0.013916409869780646]]	[[98.61253286825189, -0.03762154048021424, -0.6709171099461075], [-0.03762154047989824, 0.011387582318691235, -0.002851153187045264], [-0.6709171099462092, -0.002851153187043075, 0.007095282433543936]]	[[59.78097617353432, -0.01169786939362941, -0.7484172877464598], [-0.011697869393641966, 0.012544559368838798, -0.003584680697220927], [-0.7484172877464427, -0.0035846806972210923, 0.012808095374641485]]	0.215354	0.219719	0.208172	0.123581	0.106713	0.112002	(279141.66, 141812.34, 39591.523)	(89797.58, 44529.707, 12864.93)	(40313.28, 21387.719, 7462.6675)	[-1.8522319176897497 41.90622248281309]	[2.9998407886741667 41.926947347815]	[3.029684582858346 33.33840267308773]	[-1.8522319176897497 41.90622248281309]	[2.9998407886741667 41.926947347815]	[3.029684582858346 33.33840267308773]	#20.02699528256167	#22.463394068244583	#18.18404362797304	#11.16287102053644	#9.930384326311438	#7.73181583934423	12	12	12	0.486706	0.251421	0.624877	0.0396112	0.0204549	0.0252071	0.936097	0.973503		0.228345	0.119672	#0.2913467325943541	0.0185842	0.00973615	#0.0117527451551693	0.874112	0.879323	#1.2347696302536764	15	18	14	17	20	16	15.6491	16.0389	20.6533	17	20	16	7	8	9	0.0442931	0.0432165	#0.0335611553230338	[[ 0.00034537 -0.00413981] [-0.00413981 0.05214141]]	[[ 9.47926830e-05 -1.13553035e-03] [-1.13553035e-03 1.43213801e-02]]	[[ 0.00013813 -0.00337066] [-0.00337066 0.08488292]]																																									2.92973e+07	9.8555e+06	1.31912e+07	2.86462e+06	1.51068e+07	5.09911e+07	1.567e+07	3.48591e+07	1.57854e+07	1.5111e+07	4.86581e+07	6.23294e+07	3.37773e+07	1.04029e+07	1.06035e+07	7.6658e+06	1.68913e+07	1.70052e+07	1.18045e+07	1.10207e+07	6.49874e+06	1.21481e+07	9.20112e+06	1.18751e+07	4.29716e+07	7.23376e+07	2.00654e+07	1.0796e+07	3.83154e+06	2.37296e+07	7.52301e+06	4.25555e+07	5.04839e+06	6.05083e+07	4.16025e+06	5.98215e+07	7.68123e+06	4.23189e+07	9.03601e+06	1.35616e+07	3.7344e+07	4.42765e+06	FALSE	1.18398e+07	1.86346e+07	23.4971	24.1515	14	4.78031e+06	0.251897	1.57277e+07	2.55643e+07	23.9068	24.6076	14	4.83602e+06	0.317772	1.12988e+07	2.29677e+07	23.4297	24.4531	14	5.68033e+06	0.405851	5.48329e+07	1.69156e+07	4.55381e+07	5.49786e+06	2.49547e+07	9.30527e+07	2.35845e+07	6.26895e+07	2.09633e+07	1.8065e+07	4.51767e+07	8.85276e+07	6.49284e+07	1.58584e+07	2.69021e+07	8.87312e+06	3.85487e+07	2.87982e+07	1.34678e+07	2.04741e+07	6.69276e+06	2.38917e+07	7.26737e+06	7.93747e+06	2.7304e+07	8.98271e+07	4.04026e+07	1.41556e+07	6.6137e+06	5.9593e+07	2.30529e+07	5.61679e+07	8.60224e+06	9.64072e+07	6.91587e+06	5.38321e+07	9.64884e+06	3.91466e+07	9.79152e+06	2.50056e+07	5.37753e+07	7.81272e+06	FALSE	2.21829e+07	2.53245e+07	24.4029	24.594	14	5.79804e+06	0.293321	3.50657e+07	4.14704e+07	25.0636	25.3056	14	7.48568e+06	0.308525	2.40293e+07	3.25975e+07	24.5183	24.9583	14	7.41936e+06
PS 40:4|PS 18:0_22:4(M-H)_33.38	PS 40:4|PS 18:0_22:4	[M-H]-	33.385	838.559	PS	C46H82NO10P	M-H	C46H81NO10P	negative	81	0.357768	0.395521	0.351463	0.0537734	0.0666278	0.0323826	#38.51451354324449	#29.87141752324767	#22.773772943026223	#10.945169576090906	#10.045142357971496	#3.568565915784866	[[119.796737049386, -0.013554818420990392, -0.3474338181567918], [-0.013554818420980365, 0.0029781945606007997, -0.0015840144593099656], [-0.34743381815682783, -0.0015840144593099324, 0.002891580714056538]]	[[100.90488499191315, -0.02697461609315748, -0.49022665843361046], [-0.026974616093067595, 0.008598461524963893, -0.0022893534138945576], [-0.4902266584336417, -0.0022893534138941113, 0.004439258149748874]]	[[12.73466269530148, -0.002476580394604408, -0.08806554897741975], [-0.0024765803945088244, 0.0016702117803668733, -0.000579102395370941], [-0.08806554897745751, -0.0005791023953702722, 0.0010486342875189213]]	0.175591	0.217257	0.254131	0.0545728	0.0927279	0.0408682	(539140.75, 268676.94, 71767.89)	(39990.52, 21032.05, 10431.539)	(34115.223, 16639.096, 8836.237)	[17.061981174106315 59.967045912382666]	[10.182938501623536 49.559896544871805]	[15.779383748087886 29.76816213796456]	[17.061981174106315 59.967045912382666]	[10.182938501623536 49.559896544871805]	[15.779383748087886 29.76816213796456]	#38.51451354324449	#29.87141752324767	#22.773772943026223	#10.945169576090906	#10.045142357971496	#3.568565915784866	12	12	12	0.486706	0.251421	0.624877	0.0396112	0.0204549	0.0252071	0.936097	0.973503		0.228345	0.119672	#0.2913467325943541	0.0185842	0.00973615	#0.0117527451551693	0.874112	0.879323	#1.2347696302536764	15	18	14	17	20	16	15.6491	16.0389	20.6533	17	20	16	7	8	9	0.0442931	0.0432165	#0.0335611553230338	[[ 0.00034537 -0.00413981] [-0.00413981 0.05214141]]	[[ 9.47926830e-05 -1.13553035e-03] [-1.13553035e-03 1.43213801e-02]]	[[ 0.00013813 -0.00337066] [-0.00337066 0.08488292]]	4.33527e+07	5.54827e+06	7.16576e+06	4.6558e+07	5.50025e+06	6.01462e+07	6.43756e+06	4.55438e+07	7.15844e+06	3.17794e+07	2.22509e+07	2.9704e+07	5.75126e+07	5.36698e+06	5.97077e+06	6.93754e+06	7.90613e+06	8.28256e+06	7.93444e+06	2.38815e+07	7.17975e+06	8.38392e+06	7.76465e+06	2.09358e+07	1.85823e+07	1.52322e+07	1.99304e+07	4.19548e+06	4.09934e+07	6.27109e+06	7.05771e+07	4.62724e+06	5.86162e+07	4.18379e+06	6.87917e+07	9.30105e+06	3.12243e+07	1.25612e+07	1.88865e+07	6.32363e+07																																											FALSE	8.28256e+06	1.22248e+07	22.9816	23.5433	13	1.79094e+06	0.200249	2.59775e+07	2.67161e+07	24.6308	24.6712	14	5.58421e+06	0.385162	1.88865e+07	3.02666e+07	24.1708	24.8512	13	7.42118e+06	0.453126																																											FALSE	9.94762e+06	1.13877e+07	23.2459	23.441	13	1.92712e+06	0.234318	2.02973e+07	3.04465e+07	24.2748	24.8598	14	6.67039e+06	0.341846	1.62352e+07	2.56424e+07	23.9526	24.612	13	6.31231e+06
PS 40:6(M+Na)_31.34	PS 40:6	[M+Na]+	31.345	858.524	PS	C46H78NO10P	M+Na	C46H78NO10PNa	positive	78	0.839566	0.970226	0.795513	0.0658773	0.102007	0.0651511	#26.80426630302276	#25.481159370856982	#28.88370235246733	#3.909719854009276	#3.4019049856020094	#4.170976166428697	[[15.285909336834317, -0.005397478241687115, -0.18160858008254674], [-0.005397478241692217, 0.0006623380202314961, -0.0007840593686379735], [-0.18160858008253983, -0.0007840593686380366, 0.0043398172424638365]]	[[11.572957531063807, -0.0018487272944217367, -0.1709352755708482], [-0.0018487272944239823, 0.00018592613256396991, -0.001089296132606051], [-0.17093527557083318, -0.0010892961326060134, 0.010405462944574995]]	[[17.397042180916227, -0.001420252033814444, -0.1710065171164997], [-0.0014202520338128602, 0.000551186055317996, -0.0008952924592626742], [-0.1710065171164936, -0.0008952924592626589, 0.004244664396831669]]	0.140387	0.0663969	0.12611	0.0257359	0.0136355	0.0234774	(66806.07, 37137.28, 13714.867)	(94046.664, 48714.184, 16014.975)	(68846.04, 37018.723, 12509.058)	[19.14121538916458 34.46731721688094]	[18.813425599077043 32.14889314263692]	[20.708589066267088 37.05881563866758]	[19.14121538916458 34.46731721688094]	[18.813425599077043 32.14889314263692]	[20.708589066267088 37.05881563866758]	#26.80426630302276	#25.481159370856982	#28.88370235246733	#3.909719854009276	#3.4019049856020094	#4.170976166428697	12	12	12	0.199033	0.141712	0.110705	0.0235497	0.0102465	0.0202744	0.943657	0.988195	0.970139	0.0966397	0.0688076	0.0536387	0.0114344	0.00497516	0.00982335	0.963649	1.10179	0.897311	25	25	24	27	27	26	12.6231	16.0043	10.0947	39	39	34	7	8	9	0.0549112	0.0433102	0.0686642	[[ 0.00013075 -0.00105498] [-0.00105498 0.00933924]]	[[ 2.47522116e-05 -3.34168969e-04] [-3.34168969e-04 4.73448191e-03]]	[[ 9.64981747e-05 -4.85000805e-04] [-4.85000805e-04 2.87711508e-03]]																																									4.49011e+06	4.8207e+06	5.63023e+06	4.10081e+06	5.76713e+06	5.4797e+06	6.15188e+06	3.62154e+06	5.42545e+06	3.21729e+06	3.31568e+06	3.56555e+06	5.63692e+06	5.7343e+06	8.73225e+06	5.97744e+06	3.09027e+06	3.66933e+06	5.1771e+06	3.03562e+06	4.37238e+06	3.59844e+06	4.38444e+06	2.44694e+06	3.72041e+06	2.7045e+06	3.86875e+06	5.50137e+06	5.20371e+06	6.40068e+06	5.63667e+06	2.38106e+06	4.71933e+06	3.04732e+06	3.84798e+06	2.04428e+06	4.04248e+06	3.15337e+06	4.08066e+06	4.38017e+06	4.1814e+06	4.03775e+06	FALSE	3.79458e+06	4.30566e+06	21.8555	22.0378	14	439383	0.131589	5.12308e+06	4.78266e+06	22.2886	22.1894	14	278148	0.0890952	4.06157e+06	4.08263e+06	21.9536	21.9611	14	319625	0.121477	9.39272e+06	8.63259e+06	2.04433e+07	7.70466e+06	1.00866e+07	1.14145e+07	9.7871e+06	7.44919e+06	7.67635e+06	4.21587e+06	3.61023e+06	6.00097e+06	1.20497e+07	9.05584e+06	2.21544e+07	6.91885e+06	7.05248e+06	6.21401e+06	5.90657e+06	5.63951e+06	4.50292e+06	7.07704e+06	3.46299e+06	1.63557e+06	2.36394e+06	3.35838e+06	7.78992e+06	7.21335e+06	8.71441e+06	1.82981e+07	17772770	4.17958e+06	8.09532e+06	6.52473e+06	6.44632e+06	2.56879e+06	5.4108e+06	3.77103e+06	4.78349e+06	9.03139e+06	7.47686e+06	7.18999e+06	FALSE	6.06029e+06	6.52071e+06	22.531	22.6366	14	1.31154e+06	0.239394	8.84421e+06	9.10855e+06	23.0763	23.1188	14	1.08631e+06	0.166435	6.85736e+06	7.87597e+06	22.7092	22.909	14	1.25679e+06
PS 40:6|PS 18:0_22:6(M+H)_31.35	PS 40:6|PS 18:0_22:6	[M+H]+	31.348	836.543	PS	C46H78NO10P	M+H	C46H79NO10P	positive	79	1	1	0.947515	0.0570768	0.0622354	0.033595	24.4083	22.9245	19.3502	1.3874	1.43429	0.815187	[[1.924890425398327, -0.00045328244266206315, -0.030112162202663037], [-0.0004532824426638274, 3.6532281670131496e-05, -0.00029601317698162816], [-0.030112162202649215, -0.00029601317698165896, 0.0032577581194377222]]	[[2.0571805919765467, -0.00015905381723451632, -0.038885039294268675], [-0.00015905381723164418, 4.33815183933968e-05, -0.00034910296044869633], [-0.038885039294293176, -0.00034910296044864006, 0.003873242370146098]]	[[0.6645292425978183, -8.830202658390528e-05, -0.01506997544437498], [-8.83020265830303e-05, 1.9915221521782104e-05, -0.00011508199978141473], [-0.01506997544437921, -0.0001150819997813904, 0.0011286232223211045]]	0.0556976	0.0556091	0.067759	0.00604419	0.00658646	0.00446265	(3648670.5, 1882280.0, 555505.4)	(1393994.0, 677332.6, 200367.3)	(932824.9, 493050.0, 138923.05)	[21.688968503722496 27.127592983574072]	[20.113248417266913 25.735655361676788]	[17.75243348313254 20.947965074817265]	[21.688968503722496 27.127592983574072]	[20.113248417266913 25.735655361676788]	[17.75243348313254 20.947965074817265]	24.4083	22.9245	19.3502	1.3874	1.43429	0.815187	12	12	12	0.199033	0.141712	0.110705	0.0235497	0.0102465	0.0202744	0.943657	0.988195	0.970139	0.0966397	0.0688076	0.0536387	0.0114344	0.00497516	0.00982335	0.963649	1.10179	0.897311	25	25	24	27	27	26	12.6231	16.0043	10.0947	39	39	34	7	8	9	0.0549112	0.0433102	0.0686642	[[ 0.00013075 -0.00105498] [-0.00105498 0.00933924]]	[[ 2.47522116e-05 -3.34168969e-04] [-3.34168969e-04 4.73448191e-03]]	[[ 9.64981747e-05 -4.85000805e-04] [-4.85000805e-04 2.87711508e-03]]																																									2.15249e+08	9.67025e+07	2.47858e+08	2.29412e+08	1.27286e+08	2.20704e+08	150689074	1.98771e+08	1.32375e+08	1.59449e+08	1.07436e+08	1.54458e+08	2.16068e+08	9.50648e+07	130266999	1.12235e+08	2.25946e+08	2.29733e+08	1.4051e+08	2.43305e+08	6.57044e+07	2.61448e+08	8.1166e+07	1.80904e+08	1.03689e+08	1.76987e+08	2.31438e+08	1.36292e+08	7.13748e+07	5.92888e+07	216138842	1.59e+08	5.78141e+07	2.13659e+08	3.87869e+07	1.77353e+08	7.06143e+07	160437535	5.75502e+07	1.5724e+08	2.14077e+08	4.38952e+07	FALSE	1.58749e+08	1.65687e+08	27.2422	27.3039	14	1.72576e+07	0.167396	156953142	1.67966e+08	27.2258	27.3236	14	1.40584e+07	0.127724	1.14307e+08	1.21231e+08	26.7683	26.8532	14	1.86524e+07	0.248685	3.57913e+08	1.44948e+08	7.18991e+08	3.39486e+08	1.8529e+08	3.69232e+08	1.98302e+08	3.22392e+08	1.54962e+08	1.65753e+08	9.51711e+07	2.07882e+08	3.72041e+08	1.27094e+08	3.30498e+08	1.29911e+08	5.15644e+08	3.89053e+08	1.60309e+08	4.52007e+08	6.7666e+07	5.1419e+08	6.41078e+07	1.20918e+08	6.58836e+07	2.19778e+08	4.66011e+08	1.78705e+08	9.22589e+07	1.36004e+08	4.75173e+08	1.84213e+08	7.74069e+07	3.00492e+08	5.17049e+07	1.43333e+08	7.12295e+07	1.30086e+08	5.19285e+07	2.27533e+08	259381594	6.17344e+07	FALSE	1.99241e+08	262477253	27.5699	27.9676	14	4.67805e+07	0.303842	2.03092e+08	2.68533e+08	27.5976	28.0005	14	4.3477e+07	0.211191	1.33045e+08	1.61606e+08	26.9873	27.2679	14	3.21536e+07
PS 40:6|PS 18:0_22:6(M-H)_31.35	PS 40:6|PS 18:0_22:6	[M-H]-	31.354	834.53	PS	C46H78NO10P	M-H	C46H77NO10P	negative	77	1	1	0.855245	0.0985302	0.0713297	0.0537607	25.8495	20.2702	20.5048	2.50921	1.61763	1.60742	[[6.29613508429007, -0.0009883512430416603, -0.0925511856447605], [-0.0009883512430175153, 0.00010619712565109675, -0.0008856404043267635], [-0.09255118564497011, -0.0008856404043263755, 0.009708209340765432]]	[[2.6167395212095, -0.0002539749650870447, -0.06033256536313496], [-0.0002539749650864927, 7.212885894772738e-05, -0.00047842937780374705], [-0.06033256536314241, -0.00047842937780373003, 0.005087928973527916]]	[[2.583793557979188, 0.000611801468390055, -0.05352854969698762], [0.0006118014683882427, 0.00010933507275580362, -0.0004079200994795901], [-0.05352854969698105, -0.0004079200994796261, 0.0028902132540075164]]	0.0537961	0.064716	0.0834997	0.0103052	0.00849287	0.0104563	(1482280.0, 771248.9, 230826.97)	(710204.75, 371474.0, 113861.9)	(525533.44, 284026.97, 88596.94)	[20.931417121445765 30.767520524686038]	[17.09962423918645 23.440749232333463]	[17.354260182300884 23.65533987782382]	[20.931417121445765 30.767520524686038]	[17.09962423918645 23.440749232333463]	[17.354260182300884 23.65533987782382]	25.8495	20.2702	20.5048	2.50921	1.61763	1.60742	12	12	12	0.199033	0.141712	0.110705	0.0235497	0.0102465	0.0202744	0.943657	0.988195	0.970139	0.0966397	0.0688076	0.0536387	0.0114344	0.00497516	0.00982335	0.963649	1.10179	0.897311	25	25	24	27	27	26	12.6231	16.0043	10.0947	39	39	34	7	8	9	0.0549112	0.0433102	0.0686642	[[ 0.00013075 -0.00105498] [-0.00105498 0.00933924]]	[[ 2.47522116e-05 -3.34168969e-04] [-3.34168969e-04 4.73448191e-03]]	[[ 9.64981747e-05 -4.85000805e-04] [-4.85000805e-04 2.87711508e-03]]	1.29579e+08	2.60591e+07	1.36417e+08	1.3259e+08	8.19369e+07	155963820	9.90873e+07	1.16055e+08	8.59458e+07	1.02979e+08	6.60344e+07	9.9987e+07	1.3978e+08	8.92726e+07	1.7326e+08	1.2564e+08	1.32847e+08	1.36835e+08	1.14541e+08	1.59792e+08	1.05185e+08	1.40647e+08	9.83367e+07	1.09297e+08	9.52866e+07	9.62233e+07	1.58281e+08	1.06275e+08	8.69034e+07	1.58441e+08	1.26147e+08	8.53211e+07	1.2657e+08	7.7669e+07	1.17808e+08	2.05045e+07	9.50649e+07	2.42047e+07	104187959	1.23041e+08																																											FALSE	1.2564e+08	1.26629e+08	26.9047	26.916	13	7.2634e+06	0.0819228	1.01483e+08	1.04406e+08	26.5967	26.6376	14	9.14867e+06	0.173076	104187959	9.63183e+07	26.6346	26.5213	13	1.08923e+07	0.249274																																											FALSE	1.2927e+08	1.21775e+08	26.9458	26.8596	13	1.39887e+07	0.183609	8.6604e+07	9.60556e+07	26.3679	26.5174	14	1.12946e+07	0.194422	7.78001e+07	8.00012e+07	26.2133	26.2535	13	1.20977e+07
PS 40:6|PS 18:0_22:6(M-H)_35.17	PS 40:6|PS 18:0_22:6	[M-H]-	35.166	834.528	PS	C46H78NO10P	M-H	C46H77NO10P	negative	77	1	1	0.852728	0.0795438	0.066339	0.0513006	24.96	24.8581	25.5431	2.082	1.63054	1.89359	[[4.334732846058617, -0.00054996571266856, -0.06852977842555162], [-0.0005499657126749503, 6.645229938889445e-05, -0.0005548034927419486], [-0.0685297784254943, -0.0005548034927420566, 0.0063272161739389475]]	[[2.6586768401828955, -0.0007410366597192359, -0.03679355291684842], [-0.000741036659720817, 3.697166557641835e-05, -0.0003539867809444152], [-0.036793552916827746, -0.00035398678094444283, 0.004400862864445158]]	[[3.5856855662102527, 0.0005379740184663556, -0.05044486631577207], [0.0005379740184643353, 7.768427989587175e-05, -0.00036321984673330366], [-0.050444866315755614, -0.0003632198467333296, 0.0026317526270756165]]	0.0546284	0.0504236	0.071441	0.00815183	0.00608043	0.00881387	(69793.04, 34626.32, 10430.144)	(51203.973, 23789.99, 7782.486)	(54032.07, 26733.162, 8179.1543)	[20.879311896649966 29.040760224347395]	[21.662237135492916 28.053973346960532]	[21.8316917516279 29.254567116647394]	[20.879311896649966 29.040760224347395]	[21.662237135492916 28.053973346960532]	[21.8316917516279 29.254567116647394]	24.96	24.8581	25.5431	2.082	1.63054	1.89359	12	12	12	0.182794	0.759091	0.198098	0.00992567	0.0212546	0.0265265	0.996935		0.982587	0.0830512	#0.3210198237967446	0.0900044	0.00450965	#0.0089885661097814	0.0120521	1.15446	#1.378229609361983	0.865884	11	7	11	13	9	13	18.8548	26.0151	12.7623	13	9	13	7	7	8	0.0367623	#0.0266440172390979	0.054312	[[ 2.03369164e-05 -3.68999474e-04] [-3.68999474e-04 6.89749639e-03]]	[[ 8.07943207e-05 -2.86376718e-03] [-2.86376718e-03 1.03053727e-01]]	[[ 0.00014525 -0.00103873] [-0.00103873 0.0081008 ]]	5.22572e+06	2.83716e+06	8.2294e+06	3.76287e+06	5.28896e+06	7.07027e+06	6.21531e+06	4.70307e+06	5.03344e+06	4.13965e+06	3.40472e+06	5.2745e+06	5.97204e+06	6.92531e+06	1.20313e+07	6.86287e+06	3.80494e+06	4.64172e+06	5.0497e+06	5.29977e+06	5.8407e+06	4.58279e+06	4.44068e+06	2.15561e+06	4.07205e+06	3.58889e+06	5.53455e+06	9.44036e+06	1.60598e+07	6.1901e+06	5.06821e+06	7.71169e+06	4.80702e+06	5.79577e+06	1.84919e+06	1.68296e+06	4.19611e+06	2.74454e+06	4.64986e+06	3.38789e+06																																											FALSE	4.64172e+06	5.2235e+06	22.1462	22.3166	13	652071	0.157448	5.25011e+06	5.2916e+06	22.3239	22.3353	14	402231	0.114487	4.80702e+06	5.66027e+06	22.1967	22.4324	13	1.05975e+06	0.250458																																											FALSE	4.98166e+06	4.80817e+06	22.2482	22.1971	13	594481	0.19516	7.7588e+06	8.08485e+06	22.8874	22.9468	14	772353	0.147568	5.46166e+06	5.69978e+06	22.3809	22.4425	13	967724
PS 40:7(M+H)_29.32	PS 40:7	[M+H]+	29.315	834.527	PS	C46H76NO10P	M+H	C46H77NO10P	positive	77	0.656691	0.678962	0.678951	0.0744418	0.0856499	0.0973287	#33.82590164076789	#29.82044248038237	#33.942658049673625	#8.277404491052637	#7.649846814909674	#10.754967919084551	[[68.51542510849838, -0.015286312770964443, -0.45100471365697586], [-0.015286312770938641, 0.018087761693185975, -0.003124820830084981], [-0.4510047136569884, -0.0031248208300848025, 0.005541585367283556]]	[[58.52015629158368, -0.025299073347750053, -0.4786688046155809], [-0.025299073347744363, 0.014598150941974107, -0.0034907293901103127], [-0.4786688046155776, -0.0034907293901102645, 0.0073359090268745]]	[[115.66933494053787, 0.017963952887239957, -0.7359933179471401], [0.017963952887763233, 0.011392981938333808, -0.004465402485279888], [-0.7359933179474131, -0.004465402485276598, 0.00947288085312682]]	0.417448	0.380875	0.217732	0.134491	0.120823	0.106738	(48824.473, 27261.719, 12357.232)	(15178.391, 8188.2607, 6244.9937)	(43968.688, 23765.516, 14052.314)	[17.60218883830472 50.04961444323106]	[14.826742723159407 44.81414223760533]	[12.862920928267904 55.022395171079346]	[17.60218883830472 50.04961444323106]	[14.826742723159407 44.81414223760533]	[12.862920928267904 55.022395171079346]	#33.82590164076789	#29.82044248038237	#33.942658049673625	#8.277404491052637	#7.649846814909674	#10.754967919084551	12	12	9	0.0732074	0.0672406	0.0525678	0.0751859	0.0692027	0.0463611	0.92974	0.963795	0.990023	0.0323618	0.0305502	0.0204498	0.0332364	0.0314417	0.0180353	0.695784	0.757166	0.684708	9	11	5	11	13	7	3.92726	3.79767	5.69343	11	13	7	5	8	4	0.176496	0.182519	0.121745	[[ 0.00110466 -0.00063835] [-0.00063835 0.00104728]]	[[ 0.00098858 -0.00050711] [-0.00050711 0.00093332]]	[[ 0.00032527 -0.00025724] [-0.00025724 0.00041819]]																																									5.12453e+06	2.21446e+06	5.10839e+06	1.15341e+07	2.41153e+06	4.69713e+06	2.77986e+06	6.12026e+06	2.60121e+06	5.36542e+06	2.44983e+06	3.562e+06	6.31047e+06	2.06716e+06	2.12425e+06	1.98764e+06	7.14139e+06	4.8854e+06	2.57195e+06	5.95398e+06	1.23092e+06	6.91489e+06	1.43941e+06	9.4242e+06	2.36556e+06	4.94947e+06	5.05493e+06	2.58987e+06	1.39212e+06	1.73239e+06	4.59036e+06	3.06834e+06	1.51502e+06	5.08739e+06	904298	6.99752e+06	1.59299e+06	4.55329e+06	1.52232e+06	3.92937e+06	6.33957e+06	1.04222e+06	FALSE	3.73763e+06	4.18813e+06	21.8337	21.9979	14	672862	0.248322	4.12957e+06	4.45331e+06	21.9776	22.0864	14	679572	0.195765	2.40036e+06	3.16194e+06	21.1948	21.5924	14	553305	0.270071	1.06361e+07	4.1528e+06	1.86558e+07	2.03811e+07	4.44162e+06	9.87423e+06	4.6359e+06	1.2203e+07	3.84445e+06	6.82064e+06	2.71578e+06	5.99536e+06	1.33996e+07	3.46823e+06	5.3894e+06	2.30068e+06	1.62978e+07	8.27341e+06	2.93434e+06	1.10612e+07	1.26767e+06	1.35995e+07	1.1369e+06	6.29925e+06	1.50307e+06	6.14613e+06	1.01783e+07	3.39581e+06	2.65601e+06	5.63578e+06	1.47706e+07	5.25259e+06	2.90784e+06	1.03545e+07	1.74817e+06	7.78548e+06	2.33788e+06	5.25088e+06	1.96729e+06	8.18938e+06	1.08789e+07	2.12185e+06	FALSE	5.76777e+06	6.41311e+06	22.4596	22.6126	14	1.29722e+06	0.344331	6.408e+06	8.6589e+06	22.6114	23.0458	14	1.53344e+06	0.251862	5.25174e+06	5.84694e+06	22.3244	22.4792	14	1.07961e+06
PS 40:7|PS 18:1_22:6(M-H)_29.32	PS 40:7|PS 18:1_22:6	[M-H]-	29.318	832.513	PS	C46H76NO10P	M-H	C46H75NO10P	negative	75	0.71645	0.753582	0.677896	0.0797233	0.0600512	0.123823	#28.63796816283472	#24.79201557730088	#32.29465778891685	#6.272474307872173	#3.708718793079796	#10.76857102195636	[[39.34393394291649, -0.04385074304803886, -0.3651420063365252], [-0.04385074304804199, 0.00816497801206003, -0.002280233600407171], [-0.3651420063365139, -0.0022802336004072144, 0.0063558046503674965]]	[[13.754595086143258, -3.295365445278101e-05, -0.18320378285185174], [-3.2953654454022084e-05, 0.002167951484700412, -0.000855280600914164], [-0.18320378285184907, -0.0008552806009141803, 0.003606142406744988]]	[[115.96212185491824, 0.11908203883374349, -0.9518613201773323], [0.11908203883375976, 0.027797300938012973, -0.008418870368245497], [-0.9518613201773544, -0.008418870368245391, 0.015332148473895427]]	0.323354	0.253471	0.346354	0.0903603	0.0465613	0.166725	(26935.604, 14582.779, 6663.164)	(12342.759, 6041.8325, 2555.093)	(4073.087, 4540.0933, 4497.987)	[16.343918519405264 40.93201780626418]	[17.522926742864474 32.061104411737276]	[11.188258585882387 53.401056991951315]	[16.343918519405264 40.93201780626418]	[17.522926742864474 32.061104411737276]	[11.188258585882387 53.401056991951315]	#28.63796816283472	#24.79201557730088	#32.29465778891685	#6.272474307872173	#3.708718793079796	#10.76857102195636	12	12	12	0.0732074	0.0672406	0.0525678	0.0751859	0.0692027	0.0463611	0.92974	0.963795	0.990023	0.0323618	0.0305502	0.0204498	0.0332364	0.0314417	0.0180353	0.695784	0.757166	0.684708	9	11	5	11	13	7	3.92726	3.79767	5.69343	11	13	7	5	8	4	0.176496	0.182519	0.121745	[[ 0.00110466 -0.00063835] [-0.00063835 0.00104728]]	[[ 0.00098858 -0.00050711] [-0.00050711 0.00093332]]	[[ 0.00032527 -0.00025724] [-0.00025724 0.00041819]]	1.71558e+06	857706	2.52535e+06	3.20725e+06	692170	3.00017e+06	908888	2.4883e+06	965352	2.04815e+06	770082	2.01789e+06	2.56634e+06	673186	1.76691e+06	1.23706e+06	2.86668e+06	2.04197e+06	1.08672e+06	2.65371e+06	814178	2.89975e+06	731782	2.6342e+06	959012	1.88971e+06	2.64703e+06	466493	999372	2.48261e+06	1.05772e+06	577348	1.79925e+06	482057	2.06402e+06	511464	1.41859e+06	787671	1.67179e+06	1.6141e+06																																											FALSE	1.88971e+06	1.86375e+06	20.8497	20.8298	13	228571	0.202349	1.86673e+06	1.74546e+06	20.8321	20.7352	14	246055	0.227337	1.05772e+06	1.22557e+06	20.0125	20.225	13	184839	0.236818																																											FALSE	1.44199e+06	1.87991e+06	20.4596	20.8422	13	324334	0.301621	2.60535e+06	3.27099e+06	21.313	21.6413	14	512451	0.234148	1.21069e+06	1.44621e+06	20.2074	20.4638	13	277126
PS 42:10|PS 20:4_22:6(M-H)_27.15	PS 42:10|PS 20:4_22:6	[M-H]-	27.153	854.499	PS	C48H74NO10P	M-H	C48H73NO10P	negative	73	0.675351	0.741575		0.0991146	0.0893607		#22.75807284958609	#16.040705359508284		#5.840051076064337	#3.107301302555908		[[34.10619657104022, -0.011412948021808712, -0.4609614043145744], [-0.011412948021805161, 0.008287120095840818, -0.0024765212827033735], [-0.46096140431457855, -0.002476521282703322, 0.009823696875585028]]	[[9.655321384865642, -0.0030184625123190747, -0.2600428137391408], [-0.0030184625123183375, 0.0026767863093109267, -0.0006794053419869984], [-0.2600428137391422, -0.0006794053419869781, 0.007985334798359606]]		0.266406	0.267734		0.0910336	0.0517377		(7035.833, 4339.6255, 1594.8357)	(14291.911, 7680.5073, 2659.4663)	(4914.536, 3786.9011, 1624.4177)	[11.311572740499988 34.20457295867219]	[9.950394806498704 22.131015912517864]		[11.311572740499988 34.20457295867219]	[9.950394806498704 22.131015912517864]		#22.75807284958609	#16.040705359508284	#-4.0	#5.840051076064337	#3.107301302555908		12	12		1.20827	0.127043		0.240242	0.423502		0.87843	0.9547		0.280819	0.0457575		0.0558358	0.152534		0.874404	0.708864		2	4		4	6	0	9.59743	1.90545		4	6	0	4	5	0	0.0722222	0.36377		[[ 0.00311763 -0.01432857] [-0.01432857 0.07885947]]	[[ 0.02326663 -0.00153348] [-0.00153348 0.00209375]]		190335	72491.9	433464	520810	76622.7	415206	119239	523246	135359	411964	73130.3	536844	292032	62174.3	207987	122445	571848	313024	112489	463016	72476.1	559316	72259.5	463202	159736	486172	297062	13216.6	183762	359557	2073.25	64859.7	243107	65626.2	165576	35674.1	183590	59538.5	365362	151458																																											FALSE	297062	300079	18.1804	18.195	13	52358	0.306349	241184	275923	17.8798	18.0739	14	50912.3	0.327023	151458	145646	17.2086	17.1521	13	33726.2	0.583567																																											FALSE	370987	302496	18.501	18.2066	13	63096	0.386556	705955	684951	19.4292	19.3856	14	119100	0.296614	185453	204521	17.5007	17.6419	13	54168.1
PS 42:11;O3|PS 22:6_20:5;O3(M-H)_26.52	PS 42:11;O3|PS 22:6_20:5;O3	[M-H]-	26.52	900.478	OxPS	C48H72NO13P	M-H	C48H71NO13P	negative	71	0.279985	0.630517		0.0705401	0.241879		#44.36453061873772	#19.139187476940894		#23.448442673067063	#10.53589771613782		[[549.8294637921124, -0.32926312695221477, -1.0131897038104332], [-0.3292631269531803, 0.10395301844243723, -0.009870332594320443], [-1.0131897038103952, -0.009870332594322224, 0.004975907462130351]]	[[111.0051406849181, -0.07318172641522182, -1.472934859272121], [-0.0731817264153612, 0.0021610753643334403, -0.007437679243409896], [-1.4729348592715594, -0.0074376792434121125, 0.058505569210789546]]		0.480544	0.0690633		0.322417	0.0464874		(5328.97, 3034.3154, 1444.963)	(11247.837, 6180.585, 2080.8188)	(6391.5757, 4113.559, 1656.9174)	[-1.5944170204737276 90.32347825794916]	[-1.5111720466892322 39.78954700057102]		[-1.5944170204737276 90.32347825794916]	[-1.5111720466892322 39.78954700057102]		#44.36453061873772	#19.139187476940894	#-4.0	#23.448442673067063	#10.53589771613782		9	9			0.93678			0.0672706			0.999233			0.0737262			0.00529431			0.789717			1		0	3	0		20.0032		0	3	0	0	3	0		0.0346519			[[ 2.80297524e-05 -3.85924128e-04] [-3.85924128e-04 5.43555574e-03]]		153892	41437.2	433303	467983	100563	386171	80153.8	441116	108162	282643	58751.5	590646	164197	74348.8	227167	67043.5	572498	256075	38588	482919	97839.9	432649	97771.4	306381	86626.8	428352	221705	11974.6	238656	519099	32135.4	78320.2	252425	54985.1	144013	96848.6	179890	100871	470268	136709																																											FALSE	227167	255047	17.7934	17.9604	13	49278	0.345034	159044	241669	17.2791	17.8827	14	49787.6	0.340663	136709	178169	17.0608	17.4429	13	43874.4	0.419038																																											FALSE	267872	255913	18.0312	17.9653	13	60110	0.401925	548889	606539	19.0662	19.2102	14	112630	0.304272	171198	248833	17.3853	17.9248	13	72172.9
PS 44:10|PS 22:4_22:6(M+H)_28.81	PS 44:10|PS 22:4_22:6	[M+H]+	28.806	884.542	PS	C50H78NO10P	M+H	C50H79NO10P	positive	79	0.767129	0.705972	0.58631	0.0742354	0.0627101	0.0775532	16.6406	19.2308	#22.40560109552757	2.61318	2.96267	#5.497262723628171	[[6.828710711930318, -0.00285655398785369, -0.16613178098115905], [-0.002856553987854364, 0.0007271163382113856, -0.0006437845012441652], [-0.16613178098115833, -0.0006437845012441827, 0.005510899363118605]]	[[8.777428859755913, -0.001685295483549089, -0.15584855482524176], [-0.0016852954835460431, 0.0010635940222370023, -0.0006344828068948657], [-0.15584855482524443, -0.0006344828068948109, 0.003932561727935595]]	[[30.219897452591816, -0.006699205575440002, -0.3347534607825958], [-0.0066992055754381144, 0.006923416729904279, -0.002067946766452704], [-0.33475346078259816, -0.0020679467664526828, 0.006014499649184963]]	0.155246	0.202614	0.275166	0.0269651	0.0326128	0.0832071	(45145.066, 23451.55, 8503.069)	(17287.334, 8951.361, 3048.9863)	(6512.757, 4260.2324, 2640.004)	[11.518778989785385 21.762445339477086]	[13.42398831823818 25.037664860597765]	[11.630966157216355 33.18023603383878]	[11.518778989785385 21.762445339477086]	[13.42398831823818 25.037664860597765]	[11.630966157216355 33.18023603383878]	16.6406	19.2308	#22.40560109552757	2.61318	2.96267	#5.497262723628171	12	12	12	0.0857414	0.124334	0.00571444	0.0470581	0.0739117	0.00366727	0.989403	0.991059	0.999999	0.0333549	0.0447815	0.000449736	0.0183064	0.026621	0.00028862	0.774824	0.747728	0.603675	5	4	1	7	6	3	6.55132	7.07992	5.78987	7	6	3	5	4	3	0.105803	0.0979032	0.119717	[[ 0.00033512 -0.00047232] [-0.00047232 0.00111255]]	[[ 0.00070868 -0.00104567] [-0.00104567 0.00200539]]	[[ 8.33016181e-08 -9.98892868e-08] [-9.98892868e-08 2.02262246e-07]]																																									2.50598e+06	882220	3.95206e+06	9.09757e+06	1.07292e+06	3.79621e+06	1.2035e+06	6.04573e+06	1.63439e+06	4.69814e+06	1.28008e+06	4.50306e+06	3.73044e+06	757968	1.75337e+06	749235	7.10699e+06	3.14712e+06	1.29053e+06	5.61436e+06	685337	6.04911e+06	591230	7.74077e+06	878943	5.8691e+06	3.45274e+06	1.14883e+06	536944	1.10072e+06	3.67333e+06	1.3865e+06	607016	3.201e+06	476649	3.34385e+06	503125	3.05937e+06	818215	4.6633e+06	3.0537e+06	571716	FALSE	2.45025e+06	3.29126e+06	21.2245	21.6502	14	708553	0.370357	3.11821e+06	3.22573e+06	21.5723	21.6212	14	639712	0.30475	1.24361e+06	1.92825e+06	20.2461	20.8789	14	396176	0.338366	5.4267e+06	1.74726e+06	1.46543e+07	1.63035e+07	2.07339e+06	8.08178e+06	2.10922e+06	1.20632e+07	2.48304e+06	6.01962e+06	1.47475e+06	7.47463e+06	8.17206e+06	1.34968e+06	4.44844e+06	867234	1.62193e+07	5.32965e+06	1.47237e+06	1.04302e+07	705799	1.18968e+07	466974	5.17402e+06	558478	7.28811e+06	6.95227e+06	1.50634e+06	1.12564e+06	3.7451e+06	1.20832e+07	2.56747e+06	1.27536e+06	6.8205e+06	981691	4.00222e+06	827528	3.66958e+06	1.12433e+06	9.55581e+06	5.63278e+06	1.23516e+06	FALSE	4.81123e+06	5.23686e+06	22.198	22.3203	14	1.30946e+06	0.471949	5.72316e+06	6.38809e+06	22.4484	22.607	14	1.34733e+06	0.341765	3.11853e+06	3.90331e+06	21.5724	21.8963	14	936724
PS 44:12|PS 22:6_22:6(M+H)_26.51	PS 44:12|PS 22:6_22:6	[M+H]+	26.514	880.512	PS	C50H74NO10P	M+H	C50H75NO10P	positive	75	0.587677	0.519032	0.403521	0.131974	0.1326	0.0527597	#22.558860152401945	#18.31720231478381	#41.40900337249021	#9.062832506784268	#7.537518344846403	#12.93740301138416	[[82.13493304602561, -0.021014784636906217, -0.9056584750131896], [-0.02101478463689831, 0.004656588066540538, -0.0038533270333168056], [-0.9056584750132128, -0.0038533270333167124, 0.01741715530401102]]	[[56.81418279889606, 0.07612302416828405, -0.8987627847423074], [0.0761230241682742, 0.028446172214718873, -0.006064613650352719], [-0.8987627847422999, -0.006064613650352862, 0.017582683296249266]]	[[167.3763966789719, -2.450496486636325, -0.38775984322727486], [-2.450496486636046, 2.9672536237222045, -0.03169863311806331], [-0.38775984322726853, -0.03169863311806361, 0.0027835840385798047]]	0.140273	0.363045	2.16956	0.0682392	0.16866	1.72257	(18458.22, 10385.631, 5100.3467)	(8499.067, 4727.334, 1823.3217)	(10448.604, 5865.757, 2225.4004)	[4.795708439104779 40.32201186569911]	[3.543666358884856 33.090738270682756]	[16.051693470177252 66.76631327480315]	[4.795708439104779 40.32201186569911]	[3.543666358884856 33.090738270682756]	[16.051693470177252 66.76631327480315]	#22.558860152401945	#18.31720231478381	#41.40900337249021	#9.062832506784268	#7.537518344846403	#12.93740301138416	12	12	12	0.154357	1.99914	0.14949	0.0534528	0.0458871	0.0752529	0.955864		0.958425	0.0692764	#0.897224634065362	0.058154	0.0239899	#0.0205943490489227	0.0292746	0.637116	#1.4410937591880302	0.492419	10	10	5	12	12	7	9.21085	29.5998	7.06544	12	12	7	5	6	4	0.0752533	#0.0234173119940093	0.0981039	[[ 0.00057551 -0.00151949] [-0.00151949 0.00479922]]	[[ 4.24127213e-04 -1.83930867e-02] [-1.83930867e-02 8.05012044e-01]]	[[ 0.000857 -0.00148189] [-0.00148189 0.00338189]]																																									1.20817e+06	484376	2.54775e+06	6.1312e+06	493597	2.03615e+06	556898	4.20656e+06	859640	2.27574e+06	738066	3.39723e+06	2.0168e+06	319663	979555	455047	7.66258e+06	2.22998e+06	655796	3.77139e+06	434940	3.83819e+06	254484	4.20987e+06	419612	4.09043e+06	1.81992e+06	656557	8.33e-07	1.04071e+06	3.11248e+06	0	342813	1.78402e+06	211499	1.00444e+06	64225.6	1.3011e+06	263374	3.06665e+06	1.37203e+06	138387	FALSE	1.39974e+06	2.24845e+06	20.4167	21.1005	14	584084	0.424865	1.61249e+06	1.94799e+06	20.6209	20.8936	14	452223	0.353749	673629	978695	19.3616	19.9005	14	285039	74.2165	2.73202e+06	994056	9.69636e+06	1.12478e+07	998824	4.49795e+06	1.02166e+06	8.576e+06	1.35675e+06	3.04397e+06	878541	5.73412e+06	4.58224e+06	599123	2.48521e+06	526713	1.74872e+07	3.77646e+06	748200	7.00642e+06	447925	7.54857e+06	201001	2.81393e+06	266621	5.0794e+06	3.66449e+06	860872	2.57e-05	3.56059e+06	1.04075e+07	4.96e-277	762131	4.02753e+06	472044	1.35405e+06	129485	1.6983e+06	404840	6.54997e+06	2.73917e+06	344003	FALSE	2.64957e+06	3.7795e+06	21.3373	21.8498	14	1.24336e+06	0.53168	2.88799e+06	3.9971e+06	21.4616	21.9305	14	958606	0.386218	1.05809e+06	2.31783e+06	20.013	21.1443	14	805978
PS 44:12|PS 22:6_22:6(M-H)_26.52	PS 44:12|PS 22:6_22:6	[M-H]-	26.52	878.498	PS	C50H74NO10P	M-H	C50H73NO10P	negative	73	0.635063	0.988752	0.617156	0.0693588	0.183889	0.156543	#19.29345449885214	11.1495	#17.76487910412091	#3.2970209591335107	2.65477	#7.324814991992385	[[10.870347204965656, -0.0016390324711766512, -0.179464663527454], [-0.0016390324711784239, 0.000770343676756082, -0.0008608151555349274], [-0.17946466352744656, -0.0008608151555349574, 0.004810640325906456]]	[[7.047807305433521, -0.004485727574750115, -0.38270409290135643], [-0.004485727574746692, 0.00033935996954904854, -0.0016907289057569272], [-0.38270409290138024, -0.0016907289057567273, 0.03381517139758703]]	[[53.65291466691641, 0.008628448720722003, -0.928859152461237], [0.00862844872071996, 0.0036691945414954763, -0.004416746752003898], [-0.9288591524612446, -0.004416746752003935, 0.024505604772547745]]	0.132412	0.0667657	0.126202	0.0277551	0.0184217	0.0605739	(14734.654, 8378.066, 3169.4763)	(10225.667, 5097.7, 1568.1368)	(8303.127, 4868.3076, 1508.7974)	[12.831293418950459 25.75561557875382]	[5.9461884647651235 16.352889487577954]	[3.4082417198158375 32.12151648842598]	[12.831293418950459 25.75561557875382]	[5.9461884647651235 16.352889487577954]	[3.4082417198158375 32.12151648842598]	#19.29345449885214	11.1495	#17.76487910412091	#3.2970209591335107	2.65477	#7.324814991992385	12	12	12	0.154357	1.99914	0.14949	0.0534528	0.0458871	0.0752529	0.955864		0.958425	0.0692764	#0.897224634065362	0.058154	0.0239899	#0.0205943490489227	0.0292746	0.637116	#1.4410937591880302	0.492419	10	10	5	12	12	7	9.21085	29.5998	7.06544	12	12	7	5	6	4	0.0752533	#0.0234173119940093	0.0981039	[[ 0.00057551 -0.00151949] [-0.00151949 0.00479922]]	[[ 4.24127213e-04 -1.83930867e-02] [-1.83930867e-02 8.05012044e-01]]	[[ 0.000857 -0.00148189] [-0.00148189 0.00338189]]	1.00463e+06	409900	2.6369e+06	3.68204e+06	354240	2.33451e+06	469631	3.77418e+06	626488	1.96784e+06	530555	3.42805e+06	1.74974e+06	283971	1.4025e+06	474363	5.25782e+06	1.73743e+06	558894	3.22968e+06	531566	2.99155e+06	359729	2.41538e+06	515614	2.98195e+06	1.6925e+06	184794	1.12132e+06	2.78646e+06	252182	277774	1.38661e+06	257446	762234	221263	1.04376e+06	523062	2.46736e+06	806193																																											FALSE	1.6925e+06	1.85761e+06	20.6907	20.825	13	407910	0.360434	1.37718e+06	1.66091e+06	20.3933	20.6635	14	351980	0.367481	762234	930036	19.5399	19.8269	13	235772	0.371142																																											FALSE	2.08671e+06	1.92404e+06	20.9928	20.8757	13	520778	0.440554	2.67378e+06	2.99738e+06	21.3504	21.5153	14	600691	0.326618	789809	1.13864e+06	19.5911	20.1189	13	338610
SM 30:5;O3(M+H)_21.68	SM 30:5;O3	[M+H]+	21.683	655.438	SM	C35H63N2O7P	M+H	C35H64N2O7P	positive	64	1	1	0.49797	0.338461	0.27452	0.0683511	#22.961006402645435	21.0419	#25.28221895733129	#3.1071236796474446	2.76212	#4.273184849249357	[[9.654217560625877, -0.001346016267849109, -0.14140585660024627], [-0.0013460162677063246, 0.00013855299929792223, -0.0038970695268527884], [-0.1414058566042646, -0.0038970695268501373, 0.11455569254460204]]	[[7.629310086288783, -0.0022480133386186415, -0.1130015320954668], [-0.0022480133384781276, 0.00013582026251489013, -0.0030960702343983447], [-0.11300153209873734, -0.003096070234395298, 0.07536125677258738]]	[[18.260108755854244, -0.0012535281109665615, -0.14179078668078005], [-0.00125352811095274, 0.0005204713036281038, -0.0012447070898964822], [-0.14179078668081446, -0.0012447070898963727, 0.004671875091056835]]	0.0250948	0.0284753	0.0712696	0.0117709	0.0116542	0.0228138	(31619.479, 6451.076, 1296.3152)	(157548.81, 35774.637, 5624.789)	(48541.41, 10604.915, 2135.8127)	[16.871043990536442 29.050968814754427]	[15.628099927462348 26.455612592425982]	[16.90677665280255 33.65766126186003]	[16.871043990536442 29.050968814754427]	[15.628099927462348 26.455612592425982]	[16.90677665280255 33.65766126186003]	#22.961006402645435	21.0419	#25.28221895733129	#3.1071236796474446	2.76212	#4.273184849249357	12	12	12																						5	5	5				5	5	5	2	2	2																																															1.6302e+06	1.4312e+07	1.05581e+06	1.36038e+06	1.57444e+07	959319	15645946	1.67964e+06	2.18592e+07	1.78092e+06	2.78227e+07	2.24838e+06	1.11108e+06	1.64355e+07	304040	1.06195e+07	319154	739718	1.02757e+07	346749	1.69714e+07	633101	1.28404e+07	3.65498e+06	2.36611e+07	900128	402985	8.13119e+06	3.70539e+06	2.34909e+06	608692	3.93428e+06	1.82522e+07	2.38859e+06	2.47302e+07	3.34244e+06	3.3481e+07	8.86707e+06	3.12066e+07	2.3033e+06	3.18324e+06	1.96681e+07	FALSE	2.27755e+06	6.4143e+06	21.1191	22.6129	14	2.01208e+06	0.652353	2.01465e+06	8.83181e+06	20.9421	23.0743	14	2.50974e+06	0.514241	3.81983e+06	1.12872e+07	21.8651	23.4282	14	3.13508e+06	0.472359	3.62141e+06	2.40268e+07	4.23384e+06	2.72879e+06	2.59441e+07	2.21593e+06	2.35505e+07	3.61598e+06	2.84743e+07	2.417e+06	2.67029e+07	3.88905e+06	2.61529e+06	2.4384e+07	771375	1.2292e+07	728358	1.25271e+06	1.17236e+07	644184	1.74781e+07	1.24512e+06	1.01418e+07	2.44303e+06	1.50342e+07	1.11776e+06	811430	1.06615e+07	6.41716e+06	7.41531e+06	2.39178e+06	6.57142e+06	2.73891e+07	5.23898e+06	3.44669e+07	4.00071e+06	3.63593e+07	9.57332e+06	2.99151e+07	5.0608e+06	5.84764e+06	2.99469e+07	FALSE	1.84787e+06	6.16751e+06	20.8174	22.5563	14	1.68473e+06	0.514193	4.06145e+06	1.27443e+07	21.9536	23.6033	14	3.08654e+06	0.423799	6.99337e+06	1.50425e+07	22.7376	23.8425	14	3.49567e+06
SM 34:1;O2|SM 18:1;O2/16:0(M+H)_32.11	SM 34:1;O2|SM 18:1;O2/16:0	[M+H]+	32.108	703.575	SM	C39H79N2O6P	M+H	C39H80N2O6P	positive	80	0.854942	0.864229	0.881282	0.0463845	0.0435999	0.0304673	30.8209	28.7696	26.1561	1.55324	1.51896	0.797814	[[2.4125648814233527, 2.7964037916331918e-05, -0.02507462509555119], [2.796403792007887e-05, 2.8394964789225795e-05, -0.00022258731757200315], [-0.025074625095584592, -0.00022258731757196466, 0.002151520482619058]]	[[2.3072512575289417, -0.00029520092599780276, -0.024589819376947503], [-0.00029520092599888393, 3.499912078080785e-05, -0.00022322495465002082], [-0.024589819376937938, -0.00022322495465003231, 0.001900954178147105]]	[[0.6365079558652588, -7.467685236813091e-05, -0.007631782353207488], [-7.467685236860173e-05, 1.043377934478598e-05, -8.913587803317914e-05], [-0.007631782353203542, -8.913587803318525e-05, 0.0009282591440260052]]	0.0521088	0.0604302	0.0497779	0.00532869	0.00591601	0.00323014	(836158.75, 360000.3, 85105.29)	(484995.4, 200341.19, 47148.05)	(918678.9, 409833.4, 91994.875)	[27.77658264022389 33.86529654333215]	[25.79241287268474 31.74675126781251]	[24.592433028669404 27.71986581819629]	[27.77658264022389 33.86529654333215]	[25.79241287268474 31.74675126781251]	[24.592433028669404 27.71986581819629]	30.8209	28.7696	26.1561	1.55324	1.51896	0.797814	12	12	12	0.288653	0.263075	0.413399	0.0303966	0.0279455	0.0236151	0.980056	0.979078	0.98254	0.129549	0.120742	0.189736	0.0136422	0.012826	0.0108385	0.821712	0.885625	0.994307	10	12	12	12	14	14	15.3687	14.5165	20.1457	12	14	14	7	8	9	0.0451013	0.0477488	0.0344068	[[ 0.00018611 -0.00171783] [-0.00171783 0.01678289]]	[[ 0.00016451 -0.00150225] [-0.00150225 0.01457867]]	[[ 0.00011747 -0.00203096] [-0.00203096 0.0359997 ]]																																									4.35132e+07	6.87744e+07	4.10621e+07	3.50892e+07	7.72649e+07	2.56388e+07	7.53923e+07	2.50893e+07	5.34754e+07	1.74288e+07	5.06016e+07	3.0167e+07	3.05014e+07	8.22701e+07	4.2745e+07	7.03046e+07	5.14418e+07	4.7702e+07	6.44518e+07	3.55452e+07	8.075e+07	3.66113e+07	6.06623e+07	1.95612e+07	4.59283e+07	3.30813e+07	4.09136e+07	6.64867e+07	6.73831e+07	4.18824e+07	5.30308e+07	3.56225e+07	8.22291e+07	2.72842e+07	8.23479e+07	1.72107e+07	5.91361e+07	2.17812e+07	4.96341e+07	3.55768e+07	3.60731e+07	7.61997e+07	FALSE	4.68152e+07	4.97275e+07	25.4805	25.5675	14	4.51569e+06	0.143848	4.22876e+07	4.68763e+07	25.3337	25.4824	14	5.76583e+06	0.186157	4.57583e+07	4.89566e+07	25.4475	25.545	14	5.84285e+06	0.189476	7.95506e+07	105192087	1.32519e+08	5.80433e+07	1.15855e+08	4.87354e+07	1.03375e+08	4.60088e+07	6.6058e+07	2.06604e+07	4.68721e+07	4.47315e+07	5.89872e+07	1.10936e+08	1.08448e+08	8.13771e+07	1.17398e+08	8.07833e+07	7.35333e+07	6.60352e+07	8.31608e+07	7.20035e+07	4.79132e+07	1.30749e+07	2.91827e+07	4.10796e+07	8.23816e+07	8.71768e+07	8.75963e+07	9.94343e+07	1.33965e+08	4.78514e+07	1.06327e+08	47034117	1.01898e+08	1.75181e+07	6.07069e+07	2.15163e+07	4.54458e+07	5.96311e+07	5.21235e+07	1.01479e+08	FALSE	7.71583e+07	7.02534e+07	26.2013	26.0661	14	7.72257e+06	0.225052	6.25226e+07	7.41088e+07	25.8979	26.1431	14	9.02058e+06	0.197007	6.0169e+07	7.01804e+07	25.8425	26.0646	14	9.32751e+06
SM 34:1;O3(M+H)_31.22	SM 34:1;O3	[M+H]+	31.221	719.569	SM	C39H79N2O7P	M+H	C39H80N2O7P	positive	80	0.692972	0.797464	0.883064	0.0405577	0.0581118	0.0937302	25.2945	30.7782	29.2742	2.30302	2.32322	2.71783	[[5.3039049211816645, 0.0004529591537186771, -0.06357006920077114], [0.0004529591537179869, 0.0002502453887921851, -0.00039158978688083194], [-0.0635700692007701, -0.0003915897868808402, 0.0016449276236098433]]	[[5.39735940036183, -0.002133709835670991, -0.035858771026090565], [-0.0021337098356887076, 9.22659859363884e-05, -0.0004897762373061663], [-0.035858771025991366, -0.000489776237306308, 0.0033769797036720347]]	[[7.386575656649596, 0.0018983099588448526, -0.09434095779767832], [0.0018983099588418758, 8.106618213784925e-05, -0.0007795909164606762], [-0.09434095779765082, -0.0007795909164607074, 0.008785356399833952]]	0.093509	0.0602057	0.0497222	0.0158191	0.00960552	0.00900368	(32683.926, 14585.891, 4582.378)	(17735.27, 7221.6074, 2253.9028)	(25809.574, 12086.361, 3529.1592)	[20.780574254077646 29.808415888756773]	[26.224655272757914 35.331684617704596]	[23.947244240290367 34.6011203504364]	[20.780574254077646 29.808415888756773]	[26.224655272757914 35.331684617704596]	[23.947244240290367 34.6011203504364]	25.2945	30.7782	29.2742	2.30302	2.32322	2.71783	12	12	12	0.266437	0.394354	0.29899	0.0591307	0.0373696	0.0199757	0.951953	0.972548	0.99511	0.108887	0.166772	0.116312	0.0241654	0.0158036	0.00777088	0.710911	0.836117	0.943231	6	7	5	8	9	7	9.73076	14.9673	18.3626	8	9	7	7	6	6	0.0712325	0.0463109	0.0377477	[[ 0.00058397 -0.00237558] [-0.00237558 0.01185636]]	[[ 0.00024975 -0.0025591 ] [-0.0025591 0.02781301]]	[[ 6.03866583e-05 -8.87586277e-04] [-8.87586277e-04 1.35285648e-02]]																																									1.44711e+06	1.36748e+06	879744	1.32722e+06	1.64077e+06	1.12816e+06	1.7309e+06	545851	392704	54184.1	323978	428456	934964	1.48068e+06	1.17695e+06	1.25219e+06	1.39317e+06	828264	1.77606e+06	1.46042e+06	1.63834e+06	605370	1.98864e+06	168049	613617	158089	1.27424e+06	1.66714e+06	1.31435e+06	637585	1.32681e+06	856640	967837	230552	779117	86386.6	580442	190796	96023.6	944391	593752	966035	FALSE	1.26321e+06	1.1429e+06	20.2687	20.1243	14	155813	0.315486	1.03156e+06	977300	19.9764	19.8984	14	146367	0.363849	708351	683623	19.4341	19.3828	14	111189	0.356041	3.23748e+06	2.63883e+06	3.56618e+06	2.66618e+06	3.09184e+06	2.581e+06	2.96884e+06	1.25615e+06	649280	90465.1	404943	817692	2.22339e+06	2.53391e+06	2.98602e+06	1.4494e+06	3.17943e+06	1.40266e+06	2.02632e+06	2.71314e+06	1.68725e+06	1.19058e+06	1.5707e+06	112326	389890	196311	2.56575e+06	2.18594e+06	2.52193e+06	2.28969e+06	4.82687e+06	1.66366e+06	1.94178e+06	637214	1.52853e+06	148429	941296	301109	163088	2.26626e+06	1.28776e+06	1.98156e+06	FALSE	1.62897e+06	1.68969e+06	20.6355	20.6883	14	266081	0.400909	2.55745e+06	2.05187e+06	21.2863	20.9685	14	310688	0.405899	1.5961e+06	1.60708e+06	20.6061	20.616	14	329588
SM 34:2;O2(M+H)_30.08	SM 34:2;O2	[M+H]+	30.077	701.558	SM	C39H77N2O6P	M+H	C39H78N2O6P	positive	78	0.828559	0.734092	0.733011	0.0396868	0.0477213	0.025531	25.7028	#28.17702926032888	30.0802	1.99245	#3.2707918591332485	1.68091	[[3.9698399718909876, -0.0019343568540996594, -0.048584054410168186], [-0.0019343568540980685, 0.00014406643648009316, -0.00028963002112760724], [-0.048584054410174014, -0.00028963002112758506, 0.0015750413085606203]]	[[10.698079385772333, -0.004490232766405852, -0.10590291022691023], [-0.004490232766403288, 0.0006151293867057884, -0.0005561926951770383], [-0.10590291022691252, -0.000556192695177012, 0.0022773247601413182]]	[[2.825445193328258, -0.0002291203793665864, -0.02395577919324916], [-0.00022912037936864785, 7.149834109823927e-05, -0.00014285756379411155], [-0.023955779193243515, -0.00014285756379412936, 0.0006518310806522552]]	0.0975752	0.158858	0.104988	0.0120028	0.0248018	0.00845567	(20062.52, 8354.461, 2075.0308)	(10025.451, 4335.1846, 1065.1826)	(9652.375, 4246.544, 1156.2463)	[21.797620700924487 29.608007947666206]	[21.766277216427714 34.58778130423005]	[26.785580482115726 33.37473224988973]	[21.797620700924487 29.608007947666206]	[21.766277216427714 34.58778130423005]	[26.785580482115726 33.37473224988973]	25.7028	#28.17702926032888	30.0802	1.99245	#3.2707918591332485	1.68091	12	12	12	0.100481	0.0918158	0.0629652	0.0279821	0.0158974	0.019587	0.987606	0.996279	0.994582	0.0444182	0.0412074	0.0273049	0.0123697	0.00713481	0.00849393	0.797764	0.889931	0.738722	9	10	8	11	12	10	8.21597	11.1125	8.37823	11	12	10	7	6	8	0.0843658	0.0623756	0.0827319	[[ 0.00015301 -0.00048203] [-0.00048203 0.00197298]]	[[ 5.09055605e-05 -2.80349465e-04] [-2.80349465e-04 1.69804814e-03]]	[[ 7.21468441e-05 -1.98410673e-04] [-1.98410673e-04 7.45557297e-04]]																																									1.54968e+06	1.82794e+06	2.01801e+06	2.19556e+06	2.76787e+06	1.07817e+06	1.96634e+06	1.0156e+06	2.30947e+06	783613	1.3358e+06	943647	1.30905e+06	1.7575e+06	872279	1.21558e+06	1.28555e+06	816680	1.22534e+06	1.25792e+06	1.09691e+06	968069	914224	1.22232e+06	832789	738058	1.12812e+06	1.08195e+06	1.06033e+06	1.00595e+06	990096	1.45123e+06	1.34368e+06	913912	1.1876e+06	648974	899800	892368	1.05223e+06	832550	1.62345e+06	1.34152e+06	FALSE	1.08943e+06	1.04684e+06	20.0551	19.9976	14	49802.5	0.0714529	1.65359e+06	1.63273e+06	20.6572	20.6389	14	156556	0.145707	1.02909e+06	1.08883e+06	19.9729	20.0544	14	71811.5	0.0950495	3.4529e+06	3.46717e+06	7.78719e+06	4.28079e+06	5.05643e+06	2.47326e+06	3.34726e+06	2.25264e+06	3.43743e+06	1.11657e+06	1.53505e+06	1.71851e+06	3.05145e+06	2.97722e+06	2.21304e+06	1.40702e+06	2.93383e+06	1.38305e+06	1.398e+06	2.33694e+06	1.12966e+06	1.9039e+06	722086	817014	529152	916502	2.27152e+06	1.41864e+06	2.07819e+06	3.45326e+06	3.70772e+06	2.67524e+06	2.60977e+06	2.2043e+06	2.23481e+06	913470	1.39729e+06	1.20905e+06	1.41037e+06	2.02294e+06	3.18763e+06	2.66384e+06	FALSE	1.40251e+06	1.52717e+06	20.4196	20.5424	14	189620	0.192567	3.19936e+06	3.28242e+06	21.6094	21.6463	14	448317	0.19215	2.21955e+06	2.26913e+06	21.0818	21.1137	14	226217
SM 35:1;O2(M+H)_33.25	SM 35:1;O2	[M+H]+	33.251	717.59	SM	C40H81N2O6P	M+H	C40H82N2O6P	positive	82	1	1	0.920727	0.164356	0.197353	0.09713	23.4794	25.3088	20.1818	1.7152	2.437	1.24961	[[2.9419120931164233, -0.00034691617048070357, -0.049085553680847396], [-0.0003469161705387272, 5.238842812512602e-05, -0.001155078645426851], [-0.049085553679537285, -0.0011550786454279727, 0.02701289988866967]]	[[5.938992570873761, -0.00019737037398430223, -0.08871556734680133], [-0.00019737037396955125, 6.0012835656972975e-05, -0.0014867417711911532], [-0.0887155673471736, -0.0014867417711909206, 0.03894814229803719]]	[[1.5615203951903394, 0.00024981146689187646, -0.0372532150790356], [0.0002498114668908155, 2.4690013212424707e-05, -0.00045902164988766137], [-0.03725321507901681, -0.00045902164988767834, 0.009434227649623778]]	0.0292573	0.0276147	0.032613	0.00723798	0.00774679	0.00496891	(96326.3, 42574.723, 10639.057)	(34536.332, 17049.152, 3978.2625)	(60469.97, 27147.0, 7296.742)	[20.11762491685152 26.8412101202727]	[20.53231430809995 30.085373265369846]	[17.73259562273658 22.631059361568663]	[20.11762491685152 26.8412101202727]	[20.53231430809995 30.085373265369846]	[17.73259562273658 22.631059361568663]	23.4794	25.3088	20.1818	1.7152	2.437	1.24961	12	12	12	12.0565	4.61955	1.03942	0.0158998	0.0136951	0.0139219			#0.990363123398491	#5.533515918710216	#2.120213572506055	#0.4770559487304622	#0.0072974410665743	#0.0062855988452734	#0.0063896912347603	#3.989015155352881	#2.6870193132066995	#1.4333979056844672	12	12	12	14	14	14	141.641	96.7395	45.2845	14	14	14	7	8	9	#0.0048936960902635	#0.0071650866434349	#0.0153065120694554	[[ 5.32526461e-05 -4.03753533e-02] [-4.03753533e-02 3.06197984e+01]]	[[ 3.95087528e-05 -1.33229391e-02] [-1.33229391e-02 4.49530559e+00]]	[[ 4.08281541e-05 -3.04328570e-03] [-3.04328570e-03 2.27582378e-01]]																																									4.84703e+06	5.39542e+06	4.02186e+06	6.74625e+06	6.7047e+06	4.6733e+06	9.23463e+06	5.30081e+06	5.33187e+06	4.14385e+06	6.26023e+06	3.92477e+06	4.38209e+06	6.85587e+06	2.78415e+06	5.01198e+06	4.48691e+06	4.16412e+06	5.57567e+06	4.90151e+06	5.44256e+06	4.10373e+06	5.60453e+06	5.34159e+06	5.30148e+06	4.16927e+06	3.84092e+06	4.94577e+06	4.32842e+06	2.43328e+06	3.86279e+06	4.61845e+06	6.091e+06	4.71795e+06	5.82087e+06	5.30325e+06	6.57318e+06	4.15107e+06	4.59478e+06	3.67711e+06	5.18413e+06	5.26409e+06	FALSE	4.92364e+06	4.69101e+06	22.2313	22.1615	14	215922	0.0741755	5.31634e+06	5.55876e+06	22.342	22.4063	14	394075	0.0955625	4.6682e+06	4.7586e+06	22.1544	22.1821	14	286233	0.0965276	1.00934e+07	9.59741e+06	1.48977e+07	1.23061e+07	1.16221e+07	9.82709e+06	1.43417e+07	1.06597e+07	7.55174e+06	5.34911e+06	6.56415e+06	6.56806e+06	9.50833e+06	1.07129e+07	7.06361e+06	5.80133e+06	1.02398e+07	7.05193e+06	6.36131e+06	9.10593e+06	5.60505e+06	8.07081e+06	4.42665e+06	3.57038e+06	3.36855e+06	5.17729e+06	7.73387e+06	6.48485e+06	7.38182e+06	7.65437e+06	1.26434e+07	7.59285e+06	1.01879e+07	9.67441e+06	9.36031e+06	6.06442e+06	8.38515e+06	4.83102e+06	5.32333e+06	7.71409e+06	9.07491e+06	9.13106e+06	FALSE	6.42308e+06	6.43296e+06	22.6148	22.6171	14	529731	0.126079	9.96027e+06	9.9714e+06	23.2478	23.2494	14	753635	0.115511	8.04962e+06	8.21565e+06	22.9405	22.9699	14	547907
SM 36:0;O3(M+H)_36.94	SM 36:0;O3	[M+H]+	36.941	749.625	SM	C41H85N2O7P	M+H	C41H86N2O7P	positive	86	0.84052	0.25192	0.166224	2.05489	0.027627	0.0170225	#38.75143978727993	#39.493986457782135	#49.775237617154175	#11.95542164948028	#7.29627722173092	#9.187263120782342	[[142.93210681686176, -0.010381185566812995, -0.14551192644488287], [-0.010381185566004997, 0.0008012527240418498, -0.05809019402952472], [-0.14551192650155126, -0.05809019402951978, 4.222575243971429]]	[[53.23566129634946, -0.017717837074645162, -0.09467537228544604], [-0.017717837074688946, 0.0009883193038412242, -0.0006020852119764065], [-0.09467537228540103, -0.0006020852119764996, 0.0007632526139369183]]	[[84.40580365048729, -0.005126603544261742, -0.067610102327138], [-0.005126603544395042, 0.0008787124817625406, -0.00037163348625681255], [-0.06761010232706602, -0.0003716334862569235, 0.0002897639089626689]]	0.01	0.107922	0.104951	0.0283064	0.0314375	0.0296431	(212627.97, 55232.367, 10290.134)	(114608.266, 29296.25, 5400.41)	(126241.484, 31064.967, 6503.1514)	[15.31881335429858 62.18406622026127]	[25.193283103189533 53.79468981237474]	[31.768201900420785 67.78227333388756]	[15.31881335429858 62.18406622026127]	[25.193283103189533 53.79468981237474]	[31.768201900420785 67.78227333388756]	#38.75143978727993	#39.493986457782135	#49.775237617154175	#11.95542164948028	#7.29627722173092	#9.187263120782342	12	12	12																						3	4	5				3	4	5	1	2	2																																															1.50374e+07	1.28511e+07	1.16308e+07	2.36147e+07	1.82891e+07	1.48948e+07	1.81098e+07	3.17799e+07	3.07184e+07	6.76659e+07	6.18298e+07	4.79832e+07	1.39679e+07	1.8178e+07	1.14042e+07	1.29586e+07	1.5135e+07	1.81597e+07	1.91325e+07	2.02357e+07	1.60932e+07	2.22766e+07	2.96327e+07	7.1174e+07	5.58941e+07	6.02611e+07	1.10436e+07	1.5871e+07	9.7109e+06	6.4957e+06	1.23323e+07	1.2437e+07	1.70479e+07	1.5926e+07	1.89978e+07	4.18417e+07	3.92826e+07	5.86792e+07	5.29846e+07	4.2481e+07	1.81006e+07	1.6185e+07	FALSE	1.86461e+07	27090854	24.1524	24.6913	14	5.33804e+06	0.237817	1.82335e+07	2.76108e+07	24.1201	24.7187	14	4.96065e+06	0.22579	1.75743e+07	2.5893e+07	24.067	24.6261	14	4.62961e+06	0.262504	2.92798e+07	2.17126e+07	4.04524e+07	3.99913e+07	2.98707e+07	2.92397e+07	2.70237e+07	5.74663e+07	3.9215e+07	7.40105e+07	5.6596e+07	6.92173e+07	2.82936e+07	2.68084e+07	2.89334e+07	1.49995e+07	3.45404e+07	3.07534e+07	2.18283e+07	3.75936e+07	1.65737e+07	4.38113e+07	2.3405e+07	4.75736e+07	3.5515e+07	7.48307e+07	2.22367e+07	2.08099e+07	1.52894e+07	1.85427e+07	3.59875e+07	1.85387e+07	2.57552e+07	2.89554e+07	2.71771e+07	3.90072e+07	4.19908e+07	5.25541e+07	4.82012e+07	6.99653e+07	2.80002e+07	2.51231e+07	FALSE	2.98434e+07	3.2386e+07	24.8309	24.9489	14	4.19337e+06	0.169334	3.45428e+07	4.06555e+07	25.0419	25.2769	14	4.52881e+06	0.150229	2.84778e+07	3.39349e+07	24.7633	25.0163	14	4.07019e+06
SM 36:1;O2|SM 18:1;O2/18:0(M+H)_34.4	SM 36:1;O2|SM 18:1;O2/18:0	[M+H]+	34.395	731.605	SM	C41H83N2O6P	M+H	C41H84N2O6P	positive	84	1	1	1	0.144936	0.213798	0.178712	26.2426	26.4857	26.6164	1.91469	2.5856	1.95695	[[3.6660468229742578, -0.00048730738072593155, -0.04491029424317786], [-0.000487307380710298, 4.627893851524278e-05, -0.0009562023818033907], [-0.044910294243508335, -0.0009562023818031532, 0.021006463194974522]]	[[6.68533806860791, -0.0004308571791089761, -0.09346098268523652], [-0.0004308571791546627, 8.32717718164843e-05, -0.001897946020550308], [-0.09346098268417202, -0.001897946020551014, 0.04570942996246241]]	[[3.8296530914800155, 0.00012527144324968637, -0.05853404976170914], [0.0001252714432809467, 3.980196614706027e-05, -0.0011049011170969367], [-0.05853404976257995, -0.0011049011170964872, 0.03193792889967901]]	0.0309837	0.0293257	0.0255117	0.00680286	0.00912534	0.00630888	(1187746.0, 534145.75, 127495.55)	(1250190.9, 570833.25, 136262.02)	(1180895.0, 540290.9, 130292.84)	[22.489830068345384 29.99542410882956]	[21.417890801869852 31.553450919468517]	[22.780733576031718 30.451977364682843]	[22.489830068345384 29.99542410882956]	[21.417890801869852 31.553450919468517]	[22.780733576031718 30.451977364682843]	26.2426	26.4857	26.6164	1.91469	2.5856	1.95695	12	12	12	2848.39			0.0256112					#0.9752616229674528	#1294.1420898138924			#0.0116362471937287			#46.72002987425196			11			13	14	14	1668.57			13	14	14	7	8	9	#0.0004154130403208			[[ 1.35402249e-04 -1.50589412e+01] [-1.50589412e+01 1.67480375e+06]]																																											7.43664e+07	9.42386e+07	9.35207e+07	5.99589e+07	1.10207e+08	7.74274e+07	1.21425e+08	6.97799e+07	9.00743e+07	4.91243e+07	8.75861e+07	7.99892e+07	6.55476e+07	1.33491e+08	1.2627e+08	1.29384e+08	8.89637e+07	7.76325e+07	1.17942e+08	8.96681e+07	1.40277e+08	8.65117e+07	1.3104e+08	4.84134e+07	9.81019e+07	7.89699e+07	8.2612e+07	1.1593e+08	1.02727e+08	1.16397e+08	1.03641e+08	5.95258e+07	1.4328e+08	7.11698e+07	1.63821e+08	5.42809e+07	124211952	5.15681e+07	8.43401e+07	8.28621e+07	5.42111e+07	1.30037e+08	FALSE	9.3885e+07	1.00837e+08	26.4844	26.5874	14	7.04196e+06	0.110952	8.37876e+07	8.61955e+07	26.3202	26.3611	14	6.2913e+06	0.10563	9.35336e+07	9.58624e+07	26.479	26.5145	14	9.67194e+06	0.150369	1.31702e+08	1.41472e+08	2.87434e+08	9.60794e+07	1.61804e+08	137837906	1.61852e+08	1.20428e+08	1.0788e+08	5.47609e+07	7.85329e+07	1.11941e+08	1.2114e+08	1.74909e+08	3.20358e+08	1.49761e+08	2.03029e+08	1.3147e+08	1.3456e+08	1.66584e+08	1.44465e+08	1.70142e+08	1.035e+08	3.23601e+07	6.23337e+07	9.80629e+07	1.66343e+08	1.52006e+08	1.28088e+08	2.49775e+08	2.45029e+08	7.60018e+07	1.75369e+08	1.11589e+08	1.89383e+08	4.93179e+07	1.18488e+08	4.67791e+07	7.32787e+07	127746734	7.52392e+07	1.64262e+08	FALSE	1.47113e+08	1.45355e+08	27.1323	27.115	14	1.8078e+07	0.210345	1.26421e+08	1.34841e+08	26.9137	27.0067	14	1.46652e+07	0.150076	1.23118e+08	1.30739e+08	26.8755	26.9621	14	1.77554e+07
SM 36:2;O2(M+H)_32.49	SM 36:2;O2	[M+H]+	32.486	729.59	SM	C41H81N2O6P	M+H	C41H82N2O6P	positive	82	1	1	0.938219	0.144016	0.186804	0.0624897	26.54	#24.912939424863715	19.3144	2.09652	#3.07561459119464	1.09968	[[4.395390720726057, -0.0006185077355515532, -0.05442298530222384], [-0.0006185077355467369, 5.3946845181822364e-05, -0.0010188776432662509], [-0.054422985302316394, -0.001018877643266172, 0.020740512022959852]]	[[9.459405113569371, 2.6844662974792733e-05, -0.15367528854791554], [2.684466289126737e-05, 9.856434823885893e-05, -0.0017598352360078417], [-0.15367528854641171, -0.0017598352360091492, 0.03489560055449151]]	[[1.209291043600913, -8.75701499741421e-05, -0.026447057073265026], [-8.757014997565181e-05, 2.5960335950664588e-05, -0.00028343871823006505], [-0.02644705707325047, -0.00028343871823009904, 0.0039049638043189613]]	0.0329088	0.0351482	0.0461798	0.00734485	0.00992796	0.00509513	(371990.62, 168697.38, 38824.766)	(464508.56, 210350.19, 49498.61)	(423455.1, 189535.53, 45195.027)	[22.43078993146851 30.64914329275475]	[18.884734826122223 30.941144023605208]	[17.159021069082563 21.469757652589962]	[22.43078993146851 30.64914329275475]	[18.884734826122223 30.941144023605208]	[17.159021069082563 21.469757652589962]	26.54	#24.912939424863715	19.3144	2.09652	#3.07561459119464	1.09968	12	12	12			0.488243			0.0213609						0.224087			0.00980394			1.1037			12	14	14	14			22.5256	14	14	14	7	8	9			0.0307715			[[ 9.61172319e-05 -2.17662855e-03] [-2.17662855e-03 5.02148496e-02]]																																									2.4566e+07	6.57315e+07	4.10725e+07	1.79641e+07	7.03162e+07	3.06711e+07	4.7797e+07	1.90784e+07	6.51007e+07	1.40197e+07	5.27508e+07	3.33447e+07	2.26134e+07	9.98717e+07	4.24607e+07	7.34868e+07	3.33163e+07	2.54229e+07	6.58783e+07	3.30703e+07	6.66075e+07	3.56943e+07	7.0277e+07	1.53237e+07	5.50628e+07	2.98037e+07	3.21582e+07	5.92383e+07	3.1433e+07	4.55126e+07	3.81116e+07	2.98628e+07	8.88631e+07	2.74754e+07	9.74068e+07	16778113	7.38983e+07	1.95464e+07	6.68219e+07	3.12137e+07	2.30734e+07	8.53991e+07	FALSE	3.90775e+07	4.55572e+07	25.2198	25.4412	14	5.07337e+06	0.178251	3.72086e+07	4.3207e+07	25.1491	25.3648	14	6.69036e+06	0.229571	3.47723e+07	4.82426e+07	25.0514	25.5238	14	7.54104e+06	0.228628	4.64607e+07	1.00808e+08	1.3255e+08	3.09196e+07	1.06027e+08	5.76846e+07	6.73331e+07	3.5559e+07	7.94857e+07	1.68351e+07	4.87426e+07	4.91506e+07	4.45157e+07	1.3313e+08	1.07726e+08	8.50605e+07	7.6033e+07	4.30535e+07	7.51608e+07	6.14374e+07	6.85961e+07	7.02e+07	5.55073e+07	1.02426e+07	3.49867e+07	3.70095e+07	6.4752e+07	7.76728e+07	4.40626e+07	1.07168e+08	9.94736e+07	4.08202e+07	1.14026e+08	4.7331e+07	1.18547e+08	1.71209e+07	7.42077e+07	1.95165e+07	5.94103e+07	5.29993e+07	3.4846e+07	1.12455e+08	FALSE	6.66741e+07	6.19599e+07	25.9906	25.8848	14	6.54287e+06	0.223225	5.34176e+07	6.78001e+07	25.6708	26.0148	14	9.93277e+06	0.227005	5.62048e+07	6.72846e+07	25.7442	26.0038	14	9.74456e+06
SM 37:4;O3(M+H)_30.58	SM 37:4;O3	[M+H]+	30.584	755.556	SM	C42H79N2O7P	M+H	C42H80N2O7P	positive	80	0.0173174	0.00826773	0.013163	0.466026	0.00140265	0.00239544	#9.906584865810942	#88.0	#88.0	#65.87533530135707	#51.26847582073217	#58.04124915199623	[[4339.559801066222, -1.09938498674257, -3.5359137105275575], [-1.0993849867049916, 0.09452404858037193, -0.14110123588378137], [-3.535913710584826, -0.14110123588373633, 0.2171801560779777]]	[[2628.4566129809996, -39.39229271323345, -0.04061588207993804], [-39.392292713341185, 42.43722103094535, -0.0009705000067473503], [-0.04061588207976479, -0.0009705000067555459, 1.9674302026208075e-06]]	[[3368.7866031241037, -53.102081110251866, -0.07516706769029731], [-53.10208111043793, 32.08740437657145, -0.0014182376373670694], [-0.07516706769040242, -0.0014182376373673407, 5.738134842644459e-06]]	0.01	5	5	0.307448	6.51439	5.66457	(441010.8, 183391.31, 50839.88)	(388976.75, 173395.3, 48287.4)	(362864.97, 174567.0, 44863.035)	[-119.2090723248489 139.0222420564708]	[-12.486212608635057 188.48621260863507]	[-25.76084833791262 201.76084833791262]	[-119.2090723248489 139.0222420564708]	[-12.486212608635057 188.48621260863507]	[-25.76084833791262 201.76084833791262]	#9.906584865810942	#88.0	#88.0	#65.87533530135707	#51.26847582073217	#58.04124915199623	12	12	12		0.0171348	0.018126		9.0354	3.35873					#0.0078642792039246	#0.0083192125960365		#4.146938138502265	#1.5415405291434434		#-0.0493597927418011	#-0.0389224180640905		12	12	2	14	14		0.160214	0.466087	2	14	14	1	8	9		#4.326388038627963	#1.4871625944469276		[[1.71970959e+01 1.18771521e-02] [1.18771521e-02 6.18468874e-05]]	[[2.37634720e+00 5.32028503e-03] [5.32028503e-03 6.92092982e-05]]																																									3.34283e+07	3.3036e+07	4.79147e+07	3.00424e+07	5.16521e+07	4.38139e+07	5.96344e+07	4.97275e+07	7.27077e+07	7.23952e+07	8.01872e+07	7.89659e+07	3.44529e+07	3.98855e+07	4.55722e+07	4.67882e+07	4.43057e+07	4.54045e+07	5.30989e+07	5.63986e+07	5.11763e+07	8.42298e+07	7.72061e+07	7.38659e+07	1.10124e+08	9.4008e+07	4.50905e+07	4.97389e+07	3.0825e+07	3.55645e+07	4.43788e+07	2.91979e+07	3.30615e+07	4.12322e+07	3.54776e+07	6.17473e+07	4.76868e+07	5.68146e+07	4.63974e+07	7.17955e+07	3.20878e+07	3.04373e+07	FALSE	5.21376e+07	6.26434e+07	25.6358	25.9007	14	5.71993e+06	0.120037	4.88211e+07	5.19888e+07	25.541	25.6317	14	4.77807e+06	0.132714	3.83984e+07	4.26217e+07	25.1945	25.3451	14	3.50376e+06	0.110375	6.20769e+07	5.27757e+07	1.53225e+08	5.0155e+07	7.9322e+07	8.06779e+07	8.29133e+07	8.75637e+07	8.81936e+07	7.88665e+07	7.22761e+07	1.10594e+08	6.61492e+07	5.6143e+07	1.1562e+08	5.4157e+07	1.01113e+08	7.68924e+07	6.05807e+07	1.04776e+08	5.27042e+07	1.65655e+08	6.09801e+07	4.93728e+07	6.99724e+07	1.16737e+08	9.07918e+07	6.52172e+07	4.32939e+07	8.58112e+07	1.141e+08	4.00003e+07	4.67811e+07	6.82346e+07	4.77123e+07	5.53912e+07	5.00064e+07	5.10469e+07	4.27665e+07	1.12266e+08	4.69048e+07	4.43855e+07	FALSE	7.34324e+07	8.46121e+07	26.1299	26.3344	14	8.84915e+06	0.140354	7.90943e+07	8.00666e+07	26.2371	26.2547	14	7.11236e+06	0.114585	4.88594e+07	6.06215e+07	25.5421	25.8533	14	6.75537e+06
SM 38:1;O2|SM 20:1;O2/18:0(M+H)_36.3	SM 38:1;O2|SM 20:1;O2/18:0	[M+H]+	36.305	759.638	SM	C43H87N2O6P	M+H	C43H88N2O6P	positive	88	1	1	1	0.100735	0.10918	0.10133	25.7538	27.4563	22.5645	1.57715	1.64083	1.37965	[[2.487386912331216, -0.0006079726358355356, -0.03062273054181323], [-0.0006079726358296647, 3.909728089690127e-05, -0.0005985293044862449], [-0.030622730541900466, -0.0005985293044861074, 0.01014757038535303]]	[[2.6923096252775958, -0.0003712554170182008, -0.031792466147944766], [-0.000371255417028137, 3.453171381585908e-05, -0.0006175373444416734], [-0.031792466147758186, -0.0006175373444418075, 0.011920334087463435]]	[[1.903439336689799, -5.4131688018195693e-05, -0.036478434323777814], [-5.413168799818695e-05, 3.9058133412771e-05, -0.0006003095580543213], [-0.03647843432409059, -0.0006003095580538845, 0.010267774732021165]]	0.0376746	0.0341864	0.0372905	0.00625278	0.00587637	0.00624965	(416574.56, 203660.7, 51072.773)	(373188.72, 174963.44, 44390.72)	(350855.25, 173598.02, 42047.906)	[22.66257200300388 28.844981100568226]	[24.240275574345862 30.672313091794404]	[19.860357214757286 25.268592622291813]	[22.66257200300388 28.844981100568226]	[24.240275574345862 30.672313091794404]	[19.860357214757286 25.268592622291813]	25.7538	27.4563	22.5645	1.57715	1.64083	1.37965	12	12	12	1.16575	3.41277	9.30426	0.0124942	0.018513	0.0175239			#0.9943582438033368	#0.5350374621572529	#1.5663426546332315	#4.270333675105034	#0.0057344283967778	#0.0084968490812755	#0.0080428761901495	#1.7515642019913162	#2.248363334097067	#3.676033801415456	12	12	12	14	14	14	46.1164	66.3523	109.905	14	14	14	7	8	9	#0.0150303911596709	#0.0104464610214908	#0.0063067933360049	[[ 3.28836690e-05 -3.06336266e-03] [-3.06336266e-03 2.86265086e-01]]	[[ 7.21964443e-05 -1.33000337e-02] [-1.33000337e-02 2.45342931e+00]]	[[ 6.46878574e-05 -3.43382041e-02] [-3.43382041e-02 1.82357497e+01]]																																									2.42367e+07	2.69083e+07	2.37918e+07	2.34131e+07	3.30286e+07	2.0177e+07	3.21882e+07	2.20994e+07	1.89724e+07	1.56089e+07	2.41498e+07	2.10171e+07	2.1195e+07	3.61089e+07	4.00236e+07	3.28096e+07	3.23339e+07	2.36653e+07	3.71528e+07	3.0688e+07	4.67653e+07	2.43877e+07	3.70455e+07	2.01582e+07	2.65502e+07	2.2328e+07	2.38975e+07	3.70215e+07	2.90873e+07	2.43686e+07	3.54499e+07	2.49887e+07	4.01939e+07	2.36588e+07	4.5962e+07	2.03294e+07	3.4116e+07	1.77164e+07	1.76586e+07	2.26593e+07	2.45888e+07	3.98836e+07	FALSE	3.1511e+07	3.10591e+07	24.9094	24.8885	14	2.10474e+06	0.0979866	2.36025e+07	2.44925e+07	24.4924	24.5458	14	1.53958e+06	0.0881171	2.47887e+07	2.86187e+07	24.5632	24.7705	14	2.40657e+06	0.118944	4.58746e+07	4.35129e+07	7.93092e+07	3.96699e+07	5.20854e+07	3.89023e+07	4.64205e+07	4.0832e+07	2.49224e+07	1.86245e+07	2.33734e+07	3.18394e+07	4.18841e+07	5.11279e+07	1.01543e+08	3.79769e+07	7.37911e+07	4.0077e+07	4.23877e+07	5.70117e+07	4.81615e+07	4.79633e+07	2.92598e+07	1.3474e+07	1.687e+07	2.77264e+07	4.81188e+07	48542320	4.10883e+07	6.10371e+07	9.31912e+07	3.47648e+07	5.57851e+07	4.13635e+07	6.02499e+07	2.03546e+07	3.69802e+07	1.78621e+07	1.79083e+07	3.97124e+07	3.69018e+07	5.66266e+07	FALSE	4.51755e+07	4.52074e+07	25.429	25.4301	14	6.0322e+06	0.205006	4.13581e+07	4.13128e+07	25.3017	25.3001	14	3.99993e+06	0.142949	4.04003e+07	4.38447e+07	25.2679	25.3859	14	5.45406e+06
SM 40:1;O2|SM 18:1;O2/22:0(M+H)_37.45	SM 40:1;O2|SM 18:1;O2/22:0	[M+H]+	37.448	787.668	SM	C45H91N2O6P	M+H	C45H92N2O6P	positive	92	0.455304	0.526727	0.978922	0.0134644	0.0358589	0.383648	34.2807	28.3576	#10.022041488699251	1.54539	2.79537	#4.092923222509642	[[2.388234015582658, -0.000674534509111375, -0.009324287680108585], [-0.0006745345091086386, 6.566129575762041e-05, -7.87603670428409e-05], [-0.009324287680113057, -7.876036704282903e-05, 0.00018128894075591297]]	[[7.8140760633148165, -0.0004514311828996522, -0.05544838733811307], [-0.00045143118290117367, 0.00016483044912053282, -0.00032960669815559044], [-0.05544838733811324, -0.000329606698155601, 0.0012858573632098908]]	[[16.75202050535871, -0.004170605149222085, -1.0241399688316326], [-0.004170605149195581, 0.0006664117373569087, -0.007014245002566687], [-1.0241399688319006, -0.007014245002564997, 0.1471855973978135]]	0.0898887	0.085854	0.0485821	0.00810317	0.0128386	0.025815	(507811.44, 252789.78, 67778.07)	(328870.3, 166902.6, 42838.633)	(387463.4, 197241.28, 49031.418)	[31.251707359602772 37.309640932781775]	[22.87868978654177 33.83652800488214]	[1.9999119725803531 18.04417100481815]	[31.251707359602772 37.309640932781775]	[22.87868978654177 33.83652800488214]	[1.9999119725803531 18.04417100481815]	34.2807	28.3576	#10.022041488699251	1.54539	2.79537	#4.092923222509642	12	12	12	0.14025	0.180007	1.19043e+07	0.0636228	0.0832186	1.05586	0.922751	0.884748		0.0643697	0.0817846	#5034340.9434457095	0.0292007	0.0378097	#0.4465228694400799	0.410889	0.443959	#658.5130521172836	12	11	7	14	13	9	9.60262	8.59872	11868.4	14	13	9	7	8	7	0.0721831	0.0806105	#5.840269574787424e-05	[[ 0.00085268 -0.0017112 ] [-0.0017112 0.00414346]]	[[ 0.00142957 -0.00274289] [-0.00274289 0.00668872]]	[[ 1.99382673e-01 -2.24794836e+06] [-2.24794836e+06 2.53445887e+13]]																																									2.87075e+07	2.92608e+07	2.12455e+07	3.01808e+07	3.6471e+07	2.03369e+07	3.18398e+07	2.39657e+07	2.469e+07	1.87142e+07	3.60144e+07	2.55235e+07	2.21981e+07	3.22406e+07	3.15328e+07	3.13269e+07	2.91476e+07	2.39755e+07	3.70025e+07	3.0083e+07	4.76943e+07	2.36641e+07	4.61656e+07	2.89379e+07	3.75785e+07	2.9119e+07	2.1958e+07	3.71247e+07	3.11932e+07	2.34728e+07	2.85364e+07	2.38181e+07	3.55028e+07	2.33965e+07	3.82331e+07	2.33043e+07	3.26585e+07	2.36186e+07	2.53093e+07	2.54648e+07	2.68299e+07	3.74572e+07	FALSE	3.0705e+07	3.25222e+07	24.872	24.9549	14	2.08401e+06	0.0900948	2.71155e+07	2.72421e+07	24.6926	24.6993	14	1.52834e+06	0.0820418	2.61474e+07	2.84854e+07	24.6402	24.7637	14	1.47282e+06	0.0714974	5.37939e+07	4.70825e+07	7.12983e+07	5.03723e+07	5.71768e+07	3.91924e+07	4.59477e+07	4.40679e+07	3.19302e+07	2.20906e+07	3.40399e+07	3.82232e+07	4.37461e+07	4.59585e+07	8.00013e+07	3.62607e+07	6.65194e+07	4.06025e+07	4.22163e+07	5.58877e+07	4.91182e+07	4.65401e+07	3.64632e+07	1.93424e+07	2.38773e+07	3.61592e+07	4.42134e+07	4.86776e+07	4.37595e+07	5.90115e+07	7.66436e+07	3.32939e+07	4.98828e+07	4.09501e+07	5.10393e+07	2.30201e+07	3.55534e+07	2.31452e+07	2.47697e+07	4.41171e+07	3.99193e+07	5.35127e+07	FALSE	4.32148e+07	4.47057e+07	25.365	25.414	14	4.1918e+06	0.141585	4.50078e+07	4.46372e+07	25.4237	25.4117	14	3.18673e+06	0.109019	4.23548e+07	4.27584e+07	25.336	25.3497	14	3.99236e+06
SM 40:2;O2(M+H)_36.43	SM 40:2;O2	[M+H]+	36.431	785.652	SM	C45H89N2O6P	M+H	C45H90N2O6P	positive	90	0.688411	0.651677	0.645897	0.0376192	0.0706769	0.042691	#35.171399155528725	#38.39131854380065	#35.118673715303125	#4.229107404928876	#7.632177601060077	#4.880327822725616	[[17.885349442424257, -0.0029523266949136448, -0.10748905142301586], [-0.0029523266948955013, 0.0004025986794312942, -0.00034871056290739015], [-0.10748905142304128, -0.00034871056290727674, 0.0014152053260233686]]	[[58.25013493412315, -0.00550078195426317, -0.2890806194347615], [-0.005500781954119646, 0.0008616664712403799, -0.0014204681404928724], [-0.28908061943507646, -0.0014204681404921301, 0.004995219604555797]]	[[23.81759965726975, -0.009739826726990967, -0.12369718082005007], [-0.009739826726893474, 0.0007971849715002832, -0.0006278884192959735], [-0.1236971808201819, -0.0006278884192954131, 0.0018225239988645357]]	0.140907	0.10581	0.154771	0.0200649	0.0293542	0.0282345	(69575.74, 36396.207, 15880.064)	(67013.81, 32775.367, 8857.716)	(69455.5, 33785.844, 12091.862)	[26.882348641868127 43.46044966918932]	[23.4322504457229 53.3503866418784]	[25.553231182760918 44.68411624784533]	[26.882348641868127 43.46044966918932]	[23.4322504457229 53.3503866418784]	[25.553231182760918 44.68411624784533]	#35.171399155528725	#38.39131854380065	#35.118673715303125	#4.229107404928876	#7.632177601060077	#4.880327822725616	12	12	12	0.0936221	0.458587	0.114319	0.062331	0.0564358	0.0786364	0.972293	0.954885	0.977255	0.0382613	0.193937	0.0483455	0.0254733	0.0238667	0.0332554	0.638574	0.748644	0.656091	6	7	7	8	9	9	6.4507	14.9646	6.87477	8	9	9	5	7	6	0.107453	0.0463192	0.100825	[[ 0.00064889 -0.00065439] [-0.00065439 0.00146393]]	[[ 0.00056962 -0.00451079] [-0.00451079 0.03761141]]	[[ 0.00110592 -0.00135604] [-0.00135604 0.00233729]]																																									6.21948e+06	7.71031e+06	4.10141e+06	6.79132e+06	8.484e+06	3.60198e+06	5.45916e+06	3.56965e+06	5.99306e+06	2.9057e+06	5.01319e+06	3.74715e+06	4.79278e+06	7.82739e+06	9.6928e+06	9.86846e+06	6.97239e+06	4.65259e+06	6.29456e+06	6.09845e+06	7.03455e+06	2.91793e+06	5.51099e+06	3.36906e+06	4.76693e+06	3.40917e+06	5.6621e+06	8.01546e+06	9.27647e+06	6.63426e+06	6.61572e+06	6.24307e+06	8.07055e+06	3.52263e+06	8.48606e+06	2.34189e+06	3.60914e+06	3.69567e+06	4.94959e+06	3.87839e+06	6.62839e+06	9.14561e+06	FALSE	5.88027e+06	6.01896e+06	22.4875	22.5211	14	581745	0.145877	5.23617e+06	5.44404e+06	22.3201	22.3762	14	477041	0.129841	6.42939e+06	5.93553e+06	22.6163	22.5009	14	613156	0.165089	1.27613e+07	1.34278e+07	1.51747e+07	1.23835e+07	1.45025e+07	7.69221e+06	8.7468e+06	7.34874e+06	8.42956e+06	3.83066e+06	5.3263e+06	6.28806e+06	1.03443e+07	1.21353e+07	2.45914e+07	1.14227e+07	1.59121e+07	7.87914e+06	7.18149e+06	1.13296e+07	7.24457e+06	5.7387e+06	4.35277e+06	2.25192e+06	3.0289e+06	4.23342e+06	1.14009e+07	1.05098e+07	1.46717e+07	1.88988e+07	2.0532e+07	9.96234e+06	1.31284e+07	7.43509e+06	1.31467e+07	2.90347e+06	4.88525e+06	4.35074e+06	5.69237e+06	8.09358e+06	1.13245e+07	1.50206e+07	FALSE	7.56186e+06	9.07696e+06	22.8503	23.1138	14	1.57925e+06	0.252662	9.54557e+06	9.88512e+06	23.1864	23.2368	14	956966	0.158265	1.06434e+07	1.07175e+07	23.3435	23.3535	14	1.46119e+06
SM 40:7;O2(M+H)_27.67	SM 40:7;O2	[M+H]+	27.667	775.566	SM	C45H79N2O6P	M+H	C45H80N2O6P	positive	80	1	0.918857	1	0.295131	0.224632	0.251141	#22.8624584859596	#21.76564394540362	#22.87934458459857	#13.137785441797492	#9.942320443054236	#11.00707741895169	[[172.6014063147061, -15.264898442874475, -3.295800949885366], [-15.264898442875047, 114.28431842288911, -0.06313280021019997], [-3.2958009498853786, -0.06313280021017834, 0.08710252233792753]]	[[98.8497357923742, -8.753387615353034, -1.9477173009284787], [-8.753387615352073, 63.87859088763237, 0.008204187529764722], [-1.947717300928464, 0.008204187529767426, 0.05045966070238849]]	[[121.1557533067962, -8.665884575304727, -2.2943274369184317], [-8.665884575305027, 47.03368999167398, -0.043161218343406554], [-2.294327436918377, -0.043161218343415075, 0.06307185273357002]]	5	5	5	10.6904	7.99241	6.85811	(16855.262, 39140.43, 16457.973)	(4116.0073, 9376.682, 4377.205)	(33175.723, 98902.25, 44397.812)	[-2.8876009799634836 48.61251795188268]	[2.2786958770173165 41.25259201378992]	[1.3054728434532592 44.45321632574388]	[-2.8876009799634836 48.61251795188268]	[2.2786958770173165 41.25259201378992]	[1.3054728434532592 44.45321632574388]	#22.8624584859596	#21.76564394540362	#22.87934458459857	#13.137785441797492	#9.942320443054236	#11.00707741895169	12	12	12																						1	0	1				1	0	1	1	0	1																																															1.46217e+06	2.01333e+06	349645	1.72782e+06	2.64051e+06	602139	3.47195e+06	875937	4.8094e+06	1.46319e+06	3.71928e+06	393446	631338	1.9376e+06	604672	6.48002e+06	134844	1.1829e+06	8.56833e+06	885055	8.12537e+06	677874	1.12983e+07	5.53522e+06	1.42674e+07	593870	983328	5.87642e+06	3.96479e+06	350288	459052	4.19417e+06	2.74353e+06	1.89612e+06	2.99925e+06	4.34951e+06	9.6962e+06	6.39535e+06	9.38614e+06	949474	4.09218e+06	3.67896e+06	FALSE	3.35906e+06	4.65812e+06	21.6796	22.1513	14	1.23676e+06	0.557054	1.5955e+06	1.86413e+06	20.6056	20.8301	14	364783	0.322464	3.82187e+06	3.93964e+06	21.8658	21.9096	14	775970	0.389992	3.26917e+06	3.79698e+06	1.49708e+06	3.41704e+06	4.83727e+06	1.42985e+06	5.71423e+06	1.96e+06	6.85354e+06	2.00908e+06	4.02218e+06	754683	1.53673e+06	3.26337e+06	1.5341e+06	7.50057e+06	307735	2.00325e+06	9.77564e+06	1.64424e+06	8.36796e+06	1.33318e+06	8.9238e+06	3.69981e+06	9.06549e+06	737453	1.97998e+06	7.70511e+06	6.82061e+06	1.33471e+06	1.85482e+06	6.96134e+06	4.96546e+06	4.25488e+06	5.14983e+06	5.07227e+06	1.19026e+07	7.1315e+06	1.01328e+07	2.27725e+06	7.33295e+06	6.61166e+06	FALSE	2.85153e+06	4.61274e+06	21.4433	22.1372	14	978456	0.422252	3.26627e+06	3.16866e+06	21.6392	21.5954	14	475557	0.240483	5.88074e+06	5.84304e+06	22.4876	22.4783	14	795280
SM 42:2;O2|SM 18:1;O2/24:1(M+H)_37.32	SM 42:2;O2|SM 18:1;O2/24:1	[M+H]+	37.323	813.684	SM	C47H93N2O6P	M+H	C47H94N2O6P	positive	94	0.753858	0.339296	0.859777	0.55602	0.0365991	0.906864	#31.93058058980712	24.0743	#28.59735694702681	#3.6042182110636367	2.07059	#3.981747750173288	[[12.99038891296276, -0.0008410151965902859, -0.06232088286749828], [-0.000841015195548024, 8.237941445860202e-05, -0.005032908490792104], [-0.06232088293115709, -0.005032908490782982, 0.30915819330101557]]	[[4.2873497843788915, -0.0006631588856651946, -0.024035539728952955], [-0.0006631588856606473, 6.923170388689669e-05, -0.00027601007171768684], [-0.024035539728970136, -0.0002760100717176588, 0.0013394959806013644]]	[[15.854315146010036, 0.00033655528706229043, -0.20736493737600728], [0.0003365552870231423, 0.00014668091062535228, -0.010960176885525155], [-0.20736493737309158, -0.010960176885525605, 0.8224021638064228]]	0.0106882	0.0468118	0.01	0.00907631	0.00832056	0.0121112	(1530762.5, 753235.75, 210907.95)	(609894.25, 310942.62, 82474.59)	(847297.56, 463787.1, 119907.37)	[24.866312896122395 38.99484828349185]	[20.015949891513824 28.132669162665177]	[20.793131356687166 36.40158253736645]	[24.866312896122395 38.99484828349185]	[20.015949891513824 28.132669162665177]	[20.793131356687166 36.40158253736645]	#31.93058058980712	24.0743	#28.59735694702681	#3.6042182110636367	2.07059	#3.981747750173288	12	12	12		1.72562			0.112198			0.748647			0.791998			0.0514948			0.427025			12		13	14	12		33.7514		13	14	12	7	8	8		0.0205368			[[ 0.00265171 -0.04064918] [-0.04064918 0.62726076]]																																										8.2477e+07	1.46893e+08	7.68154e+07	9.58434e+07	161278186	9.91602e+07	1.76628e+08	1.04766e+08	2.07282e+08	1.04802e+08	2.06741e+08	1.219e+08	7.75901e+07	1.59231e+08	6.22731e+07	1.08506e+08	9.71208e+07	104493513	1.50081e+08	7.34856e+07	1.85932e+08	8.94873e+07	2.30218e+08	124029831	1.83013e+08	130508318	6.75025e+07	1.25719e+08	6.71614e+07	7.78853e+07	7.68914e+07	8.87056e+07	1.20677e+08	1.13495e+08	1.37601e+08	1.18986e+08	1.6753e+08	1.1417e+08	2.1613e+08	1.00604e+08	9.68063e+07	1.31245e+08	FALSE	1.16268e+08	1.23741e+08	26.7929	26.8827	14	1.31377e+07	0.150995	113350950	1.30101e+08	26.7562	26.9551	14	1.22795e+07	0.135197	1.13833e+08	1.16278e+08	26.7623	26.793	14	1.05189e+07	0.121562	1.45172e+08	2.14787e+08	2.38863e+08	1.49367e+08	231498714	1.73955e+08	2.30257e+08	1.76502e+08	2.36281e+08	1.11692e+08	1.76164e+08	1.66383e+08	141967963	2.06464e+08	1.57992e+08	125594595	2.21645e+08	1.76959e+08	1.71228e+08	1.3652e+08	1.91483e+08	1.75995e+08	1.81834e+08	8.2903e+07	1.16286e+08	1.62062e+08	1.35919e+08	1.64842e+08	8.73366e+07	1.73907e+08	1.87234e+08	1.08877e+08	1.50234e+08	1.69926e+08	1.61839e+08	1.00034e+08	1.55152e+08	9.57389e+07	1.71098e+08	1.52151e+08	1.26869e+08	1.65636e+08	FALSE	1.63452e+08	157233036	27.2843	27.2283	14	9.38547e+06	0.0955048	1.76333e+08	1.85668e+08	27.3937	27.4682	14	1.09403e+07	0.0895171	1.53652e+08	1.43288e+08	27.1951	27.0943	14	8.82645e+06
SM 42:3;O2|SM 18:1;O2/24:2(M+H)_36.43	SM 42:3;O2|SM 18:1;O2/24:2	[M+H]+	36.431	811.668	SM	C47H91N2O6P	M+H	C47H92N2O6P	positive	92	0.600453	0.874685	0.706735	0.0547754	0.0980402	0.0516544	#22.263948836514835	16.2382	19.6061	#3.3621761540981985	2.90077	2.29693	[[11.304228491186553, -0.005193117827537959, -0.1321425993205387], [-0.005193117827536096, 0.0005366410629611866, -0.0006085028321944646], [-0.1321425993205418, -0.0006085028321944419, 0.003000346590207407]]	[[8.414450388593302, -0.00486205750421957, -0.23648177715710442], [-0.004862057504219442, 0.0009798030995585869, -0.0010716382794440972], [-0.23648177715710164, -0.0010716382794440954, 0.009611889305548453]]	[[5.275873079326898, -0.000874782666858607, -0.08791353808870106], [-0.0008747826668590882, 0.00026662356006301784, -0.00041890830518755525], [-0.08791353808870031, -0.0004189083051875635, 0.0026681769755103643]]	0.123531	0.144332	0.114044	0.0231655	0.0313018	0.0163286	(65893.125, 36578.195, 11323.524)	(55614.57, 29688.686, 10530.468)	(86695.375, 43972.066, 13463.716)	[15.674083574482367 28.853814098547304]	[10.552668503501767 21.923675954527386]	[15.10407499202191 24.108028350751002]	[15.674083574482367 28.853814098547304]	[10.552668503501767 21.923675954527386]	[15.10407499202191 24.108028350751002]	#22.263948836514835	16.2382	19.6061	#3.3621761540981985	2.90077	2.29693	12	12	12	0.171272	0.161391	0.138996	0.237115	0.140955	0.07042	0.85154	0.945562	0.948585	0.0742721	0.0682522	0.0614438	0.102825	0.0596099	0.0311296	0.43191	0.761577	0.633848	8	7	9	10	9	11	3.62838	3.99313	6.81444	10	9	11	5	6	7	0.191035	0.173585	0.101717	[[ 0.01057298 -0.00576926] [-0.00576926 0.00551634]]	[[ 0.00355335 -0.00281583] [-0.00281583 0.00465836]]	[[ 0.00096905 -0.0015977 ] [-0.0015977 0.00377534]]																																									4.78802e+06	6.47763e+06	4.33324e+06	4.77998e+06	6.96872e+06	4.53397e+06	6.79345e+06	4.15241e+06	6.65535e+06	2.90212e+06	4.00137e+06	4.8874e+06	4.11467e+06	6.27968e+06	5.04833e+06	5.25411e+06	5.93191e+06	4.29712e+06	5.76345e+06	4.76369e+06	1.15917e+07	4.20926e+06	8.49141e+06	4.40133e+06	5.61418e+06	4.75032e+06	4.84118e+06	6.17038e+06	7.16124e+06	6.29551e+06	5.65046e+06	5.19239e+06	5.34588e+06	4.77769e+06	6.04044e+06	4.07656e+06	5.56535e+06	4.7808e+06	6.32177e+06	5.24975e+06	5.17494e+06	5.54746e+06	FALSE	5.15122e+06	5.79489e+06	22.2965	22.4663	14	532882	0.107703	4.784e+06	5.11914e+06	22.1898	22.2875	14	340677	0.0989931	5.44667e+06	5.51287e+06	22.3769	22.3944	14	206203	0.05406	9.97781e+06	11398192	1.59802e+07	8.89942e+06	1.20521e+07	9.55124e+06	10744374	8.47213e+06	9.30307e+06	3.82621e+06	4.30852e+06	8.07327e+06	8.96149e+06	9.86383e+06	1.2808e+07	6.0816e+06	1.35375e+07	7.27717e+06	6.57554e+06	8.8499e+06	1.19378e+07	8.27834e+06	6.70681e+06	2.9419e+06	3.56724e+06	5.89884e+06	9.74795e+06	8.09056e+06	1.16198e+07	1.8027e+07	1.78119e+07	8.4381e+06	9.05773e+06	9.78474e+06	9.6779e+06	4.78453e+06	7.21732e+06	5.48673e+06	7.09666e+06	1.06322e+07	9.0604e+06	9.57283e+06	FALSE	7.68386e+06	8.02137e+06	22.8734	22.9354	14	847419	0.169763	9.42715e+06	9.38657e+06	23.1684	23.1622	14	800983	0.143971	9.31661e+06	9.87628e+06	23.1514	23.2355	14	1.03921e+06
SM 43:4;O2(M+H)_24.36	SM 43:4;O2	[M+H]+	24.355	823.657	SM	C48H91N2O6P	M+H	C48H92N2O6P	positive	92	0.483263	0.341628	0.256304	0.453417	0.12586	0.0988171	#7.162683606956466	#13.92821035421168	#13.720440862984582	#8.97691218665906	#8.085954730614137	#8.367194478949134	[[80.58495240698794, -0.09502024911329965, -3.9999169476039156], [-0.09502024911330863, 0.052330532830172444, -0.007263296349703936], [-3.9999169476039143, -0.007263296349704378, 0.20558726977429723]]	[[65.38266390554115, 0.017173969325793688, -0.9222081513788014], [0.017173969325795384, 0.005309815948596007, -0.0028609876094580545], [-0.9222081513787903, -0.0028609876094580276, 0.015840840095025756]]	[[70.00994344855688, -0.07007671118227095, -0.7616801041426324], [-0.07007671118218686, 0.18255305642154415, -0.00748309895363785], [-0.7616801041426513, -0.007483098953637378, 0.009764817932005882]]	0.3918	0.180761	0.685113	0.228759	0.0728685	0.427262	(26451.078, 15765.087, 5294.9272)	(87817.19, 50963.03, 14958.591)	(74155.766, 45035.41, 12392.719)	[-10.43206427889529 24.757431492808223]	[-1.9202609177920298 29.776681626215385]	[-2.6792603157557195 30.120142041724883]	[-10.43206427889529 24.757431492808223]	[-1.9202609177920298 29.776681626215385]	[-2.6792603157557195 30.120142041724883]	#7.162683606956466	#13.92821035421168	#13.720440862984582	#8.97691218665906	#8.085954730614137	#8.367194478949134	9	12	12	1.61899	1.46936	1.08855	5.17128	0.11692	0.10225	0.713185	0.707422	0.80496	0.127417	0.621393	0.423465	0.406988	0.0494455	0.0397771	0.432303	0.568162	0.475967	1	7	5	3	9	7	2.27892	23.8295	23.487	3	9	7	3	7	5	0.304156	0.0290878	0.029512	[[ 0.16563955 -0.02128173] [-0.02128173 0.01623513]]	[[ 0.00244486 -0.03050998] [-0.03050998 0.38612879]]	[[ 0.00158222 -0.0166973 ] [-0.0166973 0.17932278]]																																									770616	0	1473.6	428996	12.2083	0.000157644	341213	6.67761	2.15164e+06	523.723	1478.98	0	296.079	814.773	858.802	3.84025e+06	0	940548	3.25201e+06	296.314	4.08097e+06	0	5.88416e+06	2.22829e+06	5.34139e+06	1592.51	355370	2.82419e+06	3.22197e+06	542.64	431.936	1.62867e+06	251732	766888	0	1.65508e+06	4.46285e+06	2.57357e+06	5.24436e+06	5.95e-11	1.658e+06	414068	FALSE	1.58442e+06	2.05357e+06	20.5955	20.9697	14	574378	100.973	669.248	264077	9.3864	18.0106	14	158072	100.179	1.19778e+06	1.56273e+06	20.1919	20.5756	14	464089	74.1438	1.78969e+06	1.8e-289	8727.65	921500	46.3494	0.00138573	644433	30.0605	3.216e+06	1151.4	2544.98	1.8e-289	1135.57	2176.29	2178.85	4.44506e+06	0	1.59282e+06	3.71023e+06	550.487	4.20281e+06	0	4.64752e+06	1.48941e+06	3.3939e+06	1977.55	715554	3.70305e+06	5.65763e+06	3920.54	3476.53	2.96828e+06	576998	1.88205e+06	4.96e-277	2.12363e+06	5.9153e+06	3.14013e+06	5.99697e+06	5.71e-09	3.2487e+06	923570	FALSE	1.54112e+06	1.99322e+06	20.5555	20.9267	14	511758	101.001	1663.85	470531	10.7003	18.8439	14	253661	94.2343	2.00284e+06	2.31719e+06	20.9336	21.1439	14	603356
ST 27:1;O(M+H-[H2O])_32.24	ST 27:1;O	[M+H-H2O]+	32.236	369.352	ST	C27H46O	M+H-[H2O]	C27H45	positive	45	0.69735	0.400622	0.468804	2.38146	0.555476	0.509924	#10.014943082606482	#50.0	#28.86873862260647	#7.739797913291362	#8.612533089952697	#3.84976152598756	[[59.904471738589315, -0.015574955227309647, -1.993151374061926], [-0.015574955226231755, 0.0018703595469311066, -0.10166848459694798], [-1.9931513741211084, -0.1016684845968967, 5.6713581064038525]]	[[74.17572622553014, 0.0030037464665220222, -0.26993719746801215], [0.0030037464705413627, 0.0002558674209099943, -0.008873712499040481], [-0.26993719760755464, -0.008873712499031504, 0.3085536523262869]]	[[14.820663806974068, 0.0014092100192003112, -0.1461778326936799], [0.0014092100184207714, 0.0001565944490823846, -0.006369823642967286], [-0.14617783266202233, -0.006369823642971967, 0.2600229321451285]]	0.010883	0.01	0.01	0.0432477	0.0159959	0.0125138	(58088.312, 18319.0, 2692.643)	(97841.65, 25597.06, 3723.658)	(102156.195, 29235.166, 3901.5063)	[-5.155060827444586 25.18494699265755]	[33.11943514369271 66.88056485630729]	[21.323206031670853 36.41427121354209]	[-5.155060827444586 25.18494699265755]	[33.11943514369271 66.88056485630729]	[21.323206031670853 36.41427121354209]	#10.014943082606482	#50.0	#28.86873862260647	#7.739797913291362	#8.612533089952697	#3.84976152598756	12	12	12																						12	14	14				12	14	14	7	8	9																																															4.15185e+06	1.51763e+07	8.95458e+06	1.91158e+06	1.66357e+07	7.41298e+06	1.84523e+07	6.40172e+06	2.29899e+07	7.13959e+06	2.19361e+07	1.43588e+07	5.43874e+06	1.93717e+07	6.51547e+06	1.17148e+07	5.21576e+06	7.88019e+06	1.21583e+07	4.01045e+06	1.55302e+07	8.29129e+06	19765304	1.8896e+06	1.86072e+07	1.12478e+07	4.18617e+06	1.09016e+07	4.26355e+06	4.76832e+06	4.33619e+06	3.00897e+06	1.2739e+07	3.65839e+06	1.67861e+07	2.24043e+06	1.37071e+07	3.91555e+06	2.02759e+07	7.65792e+06	1.24607e+06	1.28339e+07	FALSE	9.59647e+06	9.85101e+06	23.1941	23.2318	14	1.45931e+06	0.255156	1.16567e+07	1.21666e+07	23.4747	23.5364	14	1.88098e+06	0.282543	4.55225e+06	7.95981e+06	22.1181	22.9243	14	1.62981e+06	0.32159	8.72556e+06	2.53894e+07	3.16312e+07	3.75785e+06	2.73235e+07	1.51673e+07	2.75042e+07	1.27303e+07	2.98577e+07	8.92349e+06	2.13523e+07	2.22498e+07	1.16508e+07	2.84613e+07	1.65303e+07	1.35598e+07	1.19032e+07	1.33451e+07	1.38714e+07	7.45054e+06	1.59939e+07	1.63065e+07	1.56113e+07	1.26303e+06	1.18229e+07	1.39673e+07	8.42905e+06	1.42942e+07	7.28206e+06	1.40343e+07	1.40316e+07	5.16093e+06	1.98081e+07	7.69282e+06	2.4309e+07	2.78988e+06	1.62599e+07	4.58332e+06	2.02835e+07	1.49411e+07	2.51151e+06	2.03836e+07	FALSE	1.37156e+07	1.24535e+07	23.7093	23.57	14	1.1262e+06	0.256717	2.1801e+07	1.96232e+07	24.3779	24.2261	14	2.46678e+06	0.241219	1.40329e+07	1.24337e+07	23.7423	23.5677	14	1.96292e+06
ST 27:1;O(M+H-[H2O])_41					ST					45	0.94115	0.441088	0.427505	0.147483	0.0145805	0.0260355	28.6551	27.7476	25.7421	1.58868	1.65053	2.57786	[[2.5239159200158388, -0.00031336866391748204, -0.021674500594350925], [-0.0003133686639047807, 2.7870124381840045e-05, -0.0007685481136972396], [-0.021674500594698956, -0.0007685481136970872, 0.021751315059676174]]	[[2.724237619309926, -0.0005222876337212874, -0.016676652196722656], [-0.000522287633701768, 0.00013375307024867227, -8.59431564478938e-05], [-0.016676652196740204, -8.594315644777088e-05, 0.00021258985655545144]]	[[6.645377017432776, 0.000538614130438577, -0.0436042177785033], [0.0005386141304378913, 0.0002433241663742219, -0.0002610679786400541], [-0.04360421777850183, -0.0002610679786400584, 0.0006778483819346518]]	0.0237628	0.136226	0.10957	0.00527922	0.0115652	0.0155989	(411318.62, 118263.24, 17956.102)	(116295.55, 33281.57, 4753.7354)	(415982.03, 115972.625, 17187.877)	[25.5412659081986 31.768906038563504]	[24.512587539893396 30.982651291771276]	[20.689500526165077 30.794723007668345]	[25.5412659081986 31.768906038563504]	[24.512587539893396 30.982651291771276]	[20.689500526165077 30.794723007668345]	28.6551	27.7476	25.7421	1.58868	1.65053	2.57786	12	12	12	5.25541	0.0727584	0.216955	0.0813749	0.0695048	0.143529		0.940813	#0.8030332684932395	#2.412051417376078	0.0333936	0.0995748	#0.0373482941546383	0.0319003	0.065875	#1.2195622863875175	0.413282	0.396989	12	12	12	14	14	14	45.8968	6.01342	7.80469	14	14	14	7	8	9	#0.0151023020330465	0.115267	0.0888117	[[ 1.39489508e-03 -8.99443125e-02] [-8.99443125e-02 5.81799204e+00]]	[[ 0.00101763 -0.00080028] [-0.00080028 0.00111513]]	[[ 0.00433952 -0.0055914 ] [-0.0055914 0.00991515]]																																																																																			FALSE					0							0							0																																													FALSE					0							0							0
ST 27:2;O(M+H-[H2O])_28.3	ST 27:2;O	[M+H-H2O]+	28.297	367.336	ST	C27H44O	M+H-[H2O]	C27H43	positive	43	0.122043	0.358392	0.131111	0.0296025	0.835928	0.0584691	#48.0	#48.0	#48.0	#15.470937836824216	#16.534516729080984	#12.5083925878768	[[239.3499175508791, 0.025469048673116616, -0.17329515642359], [0.025469048672909014, 0.0017491560575887736, -0.001052344382416914], [-0.17329515642340781, -0.0010523443824170453, 0.0008763092505316952]]	[[273.39024346425896, 0.037474571890979205, -1.6798242500714813], [0.03747457190833292, 0.0007067557525439289, -0.02218924589527121], [-1.6798242506149341, -0.02218924589523908, 0.6987758914891394]]	[[156.4598851324513, -0.0039032549254997204, -0.09024554328211039], [-0.0039032549256157764, 0.0005844571729686533, -0.0013804972299459872], [-0.09024554328180515, -0.0013804972299460616, 0.0034186313444780365]]	0.075531	0.01	0.0346821	0.0418229	0.0265849	0.0241755	(73164.66, 22149.777, 3660.641)	(169768.38, 48768.61, 7481.088)	(154808.48, 47144.953, 7303.7505)	[17.67696183982454 78.32303816017546]	[15.592347211001275 80.40765278899872]	[23.483550527761473 72.51644947223852]	[17.67696183982454 78.32303816017546]	[15.592347211001275 80.40765278899872]	[23.483550527761473 72.51644947223852]	#48.0	#48.0	#48.0	#15.470937836824216	#16.534516729080984	#12.5083925878768	12	12	12	0.392653			0.110882			0.68204			0.180214			0.0508911			0.147411			12			14	8	12	25.0288			14	8	12	7	7	9	0.027694			[[ 0.0025899 -0.00910685] [-0.00910685 0.03247708]]																																											5.52513e+06	1.05125e+07	794987	2.62908e+06	9.40213e+06	1.15804e+06	6.8074e+06	1.26583e+06	6.7552e+06	3.26036e+06	1.42077e+07	1.7019e+06	2.94227e+06	1.49828e+07	674056	1.19752e+07	512696	2.69015e+06	6.99424e+06	1.47883e+06	1.58032e+07	530412	2.32333e+07	5.29333e+06	1.88933e+07	1.60348e+06	2.3591e+06	7.75765e+06	1.29831e+07	1.13802e+06	1.64599e+06	1.09947e+07	2.13217e+07	4.54603e+06	2.03089e+07	1.2162e+07	2.8914e+07	9.68072e+06	1.17865e+07	2.35698e+06	7.59191e+06	2.02907e+07	FALSE	3.99174e+06	7.1285e+06	21.9286	22.7652	14	2.00843e+06	0.513078	4.39274e+06	5.85324e+06	22.0667	22.4808	14	1.28555e+06	0.373366	1.13906e+07	1.18372e+07	23.4413	23.4968	14	2.23727e+06	0.387649	1.14165e+07	1.79743e+07	3.24203e+06	5.07155e+06	1.59743e+07	2.64524e+06	1.07651e+07	2.77122e+06	9.4343e+06	4.26894e+06	1.41906e+07	2.99283e+06	6.53685e+06	2.2351e+07	1.71013e+06	1.38612e+07	1.17005e+06	4.55576e+06	7.97975e+06	2.74734e+06	1.6275e+07	1.04316e+06	1.83505e+07	3.53813e+06	1.20047e+07	1.99116e+06	4.75015e+06	1.01718e+07	1.98627e+07	3.85926e+06	5.86175e+06	16589843	3.15071e+07	9.35617e+06	2.88617e+07	1.28117e+07	3.18584e+07	1.03614e+07	1.24408e+07	5.16695e+06	1.27977e+07	3.07997e+07	FALSE	4.65295e+06	7.15349e+06	22.1497	22.7702	14	1.59209e+06	0.380281	7.98558e+06	9.25962e+06	22.929	23.1425	14	1.71431e+06	0.290703	1.28047e+07	1.65811e+07	23.6102	23.983	14	2.73712e+06
ST 27:2;O(M+H)_31.1	ST 27:2;O	[M+H]+	31.1	385.346	ST	C27H44O	M+H	C27H45O	positive	45	0.317834	0.328789	0.538128	0.358508	0.1303	1.60943	#50.0	#18.90403579366658	#9.952697888675136	#7.786833599141404	#3.339510078332513	#5.805473663414306	[[60.63477750071747, -0.0025432388071917724, -0.0229826989141347], [-0.0025432388101254274, 0.00017065504837736548, -0.004677703573758982], [-0.022982698833448587, -0.004677703573763478, 0.1285277414296825]]	[[11.152327563284427, -0.0038383360531219894, -0.058187818408187764], [-0.0038383360531002134, 0.00016017084448821084, -0.001596272006847171], [-0.058187818408386306, -0.001596272006846962, 0.0169781837936267]]	[[33.703524456597115, -0.003691906631265069, -1.0367383293445789], [-0.0036919066372523893, 0.0011802752766679947, -0.054786636277610115], [-1.0367383290659287, -0.05478663627782479, 2.590275718084965]]	0.01	0.0234462	0.01	0.0130635	0.0126559	0.0343551	(163705.72, 45737.31, 5898.3247)	(44024.63, 13591.462, 2008.374)	(514290.72, 145950.25, 21921.012)	[34.73780614568285 65.26219385431715]	[12.358596040134854 25.449475547198304]	[-1.4260304916169027 21.331426268967174]	[34.73780614568285 65.26219385431715]	[12.358596040134854 25.449475547198304]	[-1.4260304916169027 21.331426268967174]	#50.0	#18.90403579366658	#9.952697888675136	#7.786833599141404	#3.339510078332513	#5.805473663414306	12	12	12			4.99169e+06			0.141742						#2240294.640045728			#0.0636146406306762			#347.84704800934634			10	12	13	12			70186.8	12	13	12	7	8	9			#9.875744742617115e-06			[[ 4.04682250e-03 -1.42515538e+05] [-1.42515538e+05 5.01892007e+12]]																																									1.02186e+07	2.28404e+07	2.71646e+06	3.96475e+06	2.32148e+07	4.82057e+06	2.48949e+07	4.13067e+06	1.56748e+07	2.48431e+07	4.4235e+07	1.4206e+06	4.93934e+06	3.06536e+07	3.92082e+06	1.68381e+07	1.16844e+06	6.76288e+06	1.88501e+07	5.07745e+06	2.14302e+07	2.02576e+06	6.4633e+06	1.09903e+07	3.61176e+07	2.94483e+06	6.10848e+06	1.73119e+07	4.46919e+07	3.39614e+06	2.97556e+06	2.02742e+07	3.46507e+07	1.17259e+07	3.59158e+07	5.08033e+06	2.45652e+07	1.74886e+07	4.40318e+07	4.16331e+06	1.43258e+07	3.42117e+07	FALSE	6.61309e+06	1.11436e+07	22.6569	23.4097	14	2.63605e+06	0.37981	1.29467e+07	1.5612e+07	23.6261	23.8962	14	3.49379e+06	0.412707	1.88814e+07	2.12498e+07	24.1705	24.3409	14	4.06139e+06	0.378882	2.03583e+07	3.72957e+07	1.02992e+07	7.46395e+06	3.7383e+07	1.01181e+07	3.64539e+07	8.43039e+06	2.08252e+07	2.88366e+07	4.1303e+07	2.52508e+06	1.06416e+07	4.38273e+07	9.94744e+06	1.949e+07	2.66656e+06	1.14529e+07	2.15062e+07	9.43279e+06	2.207e+07	3.98406e+06	5.10494e+06	7.34606e+06	2.2949e+07	3.65682e+06	1.22997e+07	2.26992e+07	6.0506e+07	1.03367e+07	9.99401e+06	2.87952e+07	4.88026e+07	2.19744e+07	4.82431e+07	5.83424e+06	2.75065e+07	1.7655e+07	4.07966e+07	8.62746e+06	2.26793e+07	4.93161e+07	FALSE	1.07002e+07	1.24718e+07	23.3511	23.5722	14	2.07083e+06	0.287705	2.05917e+07	2.25544e+07	24.2956	24.4269	14	3.89199e+06	0.327902	2.50929e+07	2.86477e+07	24.5808	24.7719	14	4.79627e+06
TG 48:0|TG 16:0_16:0_16:0(M+NH4)_40.75	TG 48:0|TG 16:0_16:0_16:0	[M+NH4]+	40.75	824.769	TG	C51H98O6	M+NH4	C51H102O6N	positive	102	0.55385	0.648281	0.526656	0.0267007	0.0626041	0.023914	#33.74586373425934	#37.03029243933308	#42.6599613992862	#3.553265732819957	#7.817958710577465	#4.7104800804969615	[[12.625697368032544, -0.7967508767182698, -0.07165901129138647], [-0.7967508767180311, 4.0014839303045235, -0.005613791813867281], [-0.07165901129138476, -0.005613791813868493, 0.0007129268247351953]]	[[61.12047840029407, -0.2787119720479776, -0.3495042004976199], [-0.2787119720479113, 0.41432449938855975, -0.009679965638508375], [-0.3495042004976282, -0.009679965638508987, 0.003919267282497059]]	[[22.188622588758665, 6.06094506906671e-05, -0.0749346305756768], [6.060945070407672e-05, 0.016374852368837275, -0.0009217543058806905], [-0.07493463057567934, -0.0009217543058806495, 0.0005718803403109581]]	5	1.5293	0.777256	2.00037	0.64368	0.127964	(96100.98, 54195.004, 16294.712)	(68428.836, 42247.5, 12283.901)	(80151.63, 42942.63, 12448.868)	[26.781462897932222 40.71026457058645]	[21.70709336660125 52.35349151206491]	[33.427420441512155 51.89250235706024]	[26.781462897932222 40.71026457058645]	[21.70709336660125 52.35349151206491]	[33.427420441512155 51.89250235706024]	#33.74586373425934	#37.03029243933308	#42.6599613992862	#3.553265732819957	#7.817958710577465	#4.7104800804969615	12	12	12	0.106734	0.131592	0.0899391	5.5862	7.79327	0.819488			#0.9195154294406732	#0.0384428100779727	#0.0473959086558984	0.0408631	#2.0119980582051378	#2.8069232598964544	0.372328	#0.4067674517510169	#0.4099211848010224	0.4542	4	4	11	6	6	13	0.163392	0.162311	0.812208	6	6	13	5	6	8	#4.242239853719424	#4.270493386424723	0.853411	[[ 4.04813619e+00 -2.67603201e-02] [-2.67603201e-02 1.47784965e-03]]	[[ 7.87881819e+00 -5.12958703e-02] [-5.12958703e-02 2.24637216e-03]]	[[ 0.138628 -0.00660555] [-0.00660555 0.00166979]]																																									8.16985e+06	4.32692e+06	5.39865e+06	5.23913e+06	3.43456e+06	3.37799e+06	2.64317e+06	1.25969e+06	983278	5.72828e+06	2.54272e+06	607259	5.59056e+06	3.49414e+06	9.13406e+06	4.85571e+06	7.70516e+06	4.56123e+06	4.30322e+06	4.80091e+06	4.56696e+06	2.15104e+06	7.74256e+06	220157	2.88294e+06	1.54244e+06	4.71314e+06	5.78723e+06	9.97855e+06	7.76911e+06	6.73929e+06	4.7806e+06	4.04468e+06	3.06392e+06	2.84249e+06	2.16345e+06	3.63513e+06	532031	1.7931e+06	2.23954e+06	6.13545e+06	4.47656e+06	FALSE	4.64005e+06	4.64048e+06	22.1457	22.1458	14	659456	0.362464	3.46435e+06	3.77116e+06	21.7242	21.8466	14	568484	0.287756	3.8399e+06	4.29957e+06	21.8726	22.0358	14	692637	0.285867	16494051	7.79819e+06	1.96513e+07	9.70135e+06	6.19455e+06	7.2414e+06	4.42114e+06	2.75858e+06	1.53956e+06	7.25371e+06	2.81254e+06	1.1352e+06	1.19565e+07	5.68265e+06	2.31739e+07	5.62046e+06	1.75844e+07	7.72443e+06	4.90956e+06	8.91905e+06	4.70331e+06	4.23045e+06	6.11534e+06	147155	1.83181e+06	1.91537e+06	9.49014e+06	7.58817e+06	1.56686e+07	2.17886e+07	2.08773e+07	7.83265e+06	7.04471e+06	6.55675e+06	4.90665e+06	2.70334e+06	4.91694e+06	758662	2.28e+06	4.93438e+06	1.05627e+07	7.89046e+06	FALSE	5.8679e+06	7.42525e+06	22.4844	22.824	14	1.65976e+06	0.471821	6.71798e+06	7.47434e+06	22.6796	22.8335	14	1.46092e+06	0.322927	6.80073e+06	8.48013e+06	22.6973	23.0157	14	1.75852e+06
TG 48:1(d7)|TG 15:0_18:1(d7)_15:0(M+NH4)_40.24	TG 48:1(d7)|TG 15:0_18:1(d7)_15:0	[M+NH4]+	40.24	829.798	TG	C51H96O6	M+NH4	C51H100O6N	positive	100	1.75e-06	0.00110948	0.00524604	0.0179274	0.00389217	0.00829649	#9.926601960332832	#10.000429175848454	#9.93317288309374	#20873.7728309762	#49.337384115776246	#22.216142090666253	[[435714392.1992002, -78310.4810759062, -41.07831742650889], [-78310.0644342989, 13879.801655410345, -2.0892312775126984], [-41.07838050275518, -2.0892312268935576, 0.0003213904719292839]]	[[2434.1774713876503, -11.269067116099883, -0.18379349312038956], [-11.26906711612057, 11.408067607275063, -0.0009918076973452043], [-0.1837934931205142, -0.00099180769734549, 1.5148957407718883e-05]]	[[493.5569693926727, -0.23105744511757145, -0.17392763760198612], [-0.23105744511960796, 0.13674467326591125, -0.0005100391477243851], [-0.1739276376019889, -0.0005100391477250983, 6.883179939417986e-05]]	0.01	0.83651	0.188459	117.813	3.37758	0.36979	(258421.17, 142196.19, 39311.246)	(339624.22, 188103.25, 51935.68)	(159767.56, 87552.84, 23886.396)	[-40902.66814675302 40922.52135067368]	[-86.70084369107299 106.7017020427699]	[-33.61046561461212 53.476811380799596]	[-40902.66814675302 40922.52135067368]	[-86.70084369107299 106.7017020427699]	[-33.61046561461212 53.476811380799596]	#9.926601960332832	#10.000429175848454	#9.93317288309374	#20873.7728309762	#49.337384115776246	#22.216142090666253	12	12	12	0.0369316	0.0336965	0.0398658	1545448269	24.3974	25.7143			#-0.4817013585438918	#0.0169503096010679	#0.015309714387435	#0.0182970177099114	#709307494.221923	#11.084780125951092	#11.801984259972976	#-0.1209799447321866	#-0.1133564494148873	#-0.1077944455932331	12	11	12	14	13	14	0.00716366	0.0791929	0.0881707	14	13	14	7	7	9	#96.7588565003238	#8.75264240154668	#7.861422219987992	[[5.03117121e+17 5.12661659e+06] [5.12661659e+06 2.87312996e-04]]	[[1.22872350e+02 6.98407803e-02] [6.98407803e-02 2.34387355e-04]]	[[1.39286832e+02 8.31891473e-02] [8.31891473e-02 3.34780857e-04]]																																									1.44881e+07	1.81273e+07	1.72363e+07	9.6082e+06	2.53427e+07	2.19671e+07	2.4418e+07	1.87456e+07	3.35986e+07	1.96067e+07	4.03951e+07	3.38838e+07	1.05082e+07	2.3681e+07	3.20992e+07	2.16912e+07	1.50389e+07	1.91328e+07	2.62403e+07	1.38321e+07	1.64741e+07	2.59136e+07	2.50265e+07	3.06085e+07	5.00691e+07	4.26178e+07	1.35378e+07	18917980	1.49087e+07	3.04038e+07	1.85406e+07	4.94183e+06	2.32383e+07	1.99385e+07	2.74634e+07	1.0669e+07	2.69339e+07	3.60841e+07	3.82768e+07	3.77391e+07	1.30476e+07	2.26104e+07	TRUE	2.33589e+07	2.50857e+07	24.4775	24.5804	14	2.90259e+06	0.155816	2.07869e+07	2.22576e+07	24.3092	24.4078	14	2.37791e+06	0.160551	2.29244e+07	2.31997e+07	24.4504	24.4676	14	2.75721e+06	0.218893	2.82727e+07	3.00084e+07	5.85657e+07	1.71629e+07	4.05978e+07	4.21407e+07	3.57966e+07	3.49752e+07	4.26644e+07	2.30803e+07	3.79213e+07	4.98977e+07	2.16481e+07	3.43805e+07	8.14383e+07	2.51074e+07	3.4321e+07	3.24014e+07	2.99376e+07	2.56969e+07	1.69659e+07	5.09642e+07	1.97668e+07	2.04591e+07	3.18138e+07	5.29218e+07	2.72591e+07	2.48051e+07	2.24988e+07	7.45055e+07	5.19661e+07	8.0703e+06	3.40482e+07	3.5454e+07	3.78815e+07	1.13855e+07	2.98855e+07	3.39095e+07	3.59591e+07	6.28873e+07	2.08476e+07	3.39555e+07	TRUE	2.85984e+07	3.3847e+07	24.7694	25.0125	14	4.6136e+06	0.164429	3.53859e+07	3.5508e+07	25.0767	25.0816	14	2.9954e+06	0.129114	3.40018e+07	3.52324e+07	25.0191	25.0704	14	4.86277e+06
TG 48:2|TG 16:0_16:1_16:1(M+NH4)_39.76	TG 48:2|TG 16:0_16:1_16:1	[M+NH4]+	39.764	820.738	TG	C51H94O6	M+NH4	C51H98O6N	positive	98	0.646188	1	0.446899	0.054352	0.435025	0.0704386	#32.401448355811546	#29.279727601134468	#24.088753938736247	#3.852080124165679	#5.684123846524437	#6.7506826689400725	[[14.838521282992273, -0.002356162127968408, -0.10180635627926267], [-0.002356162127961615, 0.00018701821456069544, -0.000558209401594277], [-0.10180635627928021, -0.0005582094015942275, 0.0029541373286533995]]	[[32.30926390262776, -0.004799018077884519, -0.3854125972274264], [-0.004799018077602282, 0.002266546936805263, -0.02021205425813162], [-0.3854125972299537, -0.02021205425812788, 0.18924707088695786]]	[[45.57171649672786, -0.017477164948260085, -0.33328078621445933], [-0.017477164948279066, 0.0025760129330140696, -0.0016867296800659242], [-0.33328078621445534, -0.0016867296800660652, 0.004961596118394561]]	0.0775368	0.0655722	0.137902	0.0136755	0.0476083	0.0507544	(64030.89, 37322.207, 12895.247)	(36936.133, 22553.328, 6722.8833)	(379202.84, 209438.44, 62863.277)	[24.851371312446815 39.951525399176276]	[18.138844861946573 40.42061034032236]	[10.857415907613705 37.32009196985879]	[24.851371312446815 39.951525399176276]	[18.138844861946573 40.42061034032236]	[10.857415907613705 37.32009196985879]	#32.401448355811546	#29.279727601134468	#24.088753938736247	#3.852080124165679	#5.684123846524437	#6.7506826689400725	12	9	12	0.29412	140.027	0.343326	0.076775	0.230827	0.118814	0.881425		0.770135	0.132002	#57.22602003721951	0.151769	0.034457	#0.0943338115461264	0.0525223	0.602904	#5.146479348865023	0.462108	10	6	9	12	8	11	10.1823	86.9745	10.0816	12	8	11	7	6	8	0.0680736	#0.0079695451837153	0.0687538	[[ 0.00118729 -0.00420153] [-0.00420153 0.01742466]]	[[ 8.89886800e-03 -5.39808980e+00] [-5.39808980e+00 3.27481737e+03]]	[[ 0.00275859 -0.00734874] [-0.00734874 0.02303391]]																																									3.67226e+06	3.9011e+06	4.19617e+06	5.00287e+06	1.1919e+06	2.96581e+06	2.98e+06	4.15804e+06	1.50153e+06	5.92303e+06	1.39901e+06	6.42863e+06	5.53266e+06	1.03437e+06	3.53737e+06	1.92865e+06	1.94542e+06	4.13553e+06	967249	5.80627e+06	5.74291e+06	5.11711e+06	3.94965e+06	3.90791e+06	2.32121e+06	3.04911e+06	6.42724e+06	2.51245e+06	3.07509e+07	8.51332e+06	1.2703e+06	3.56067e+07	3.07416e+06	3.28622e+06	1.42764e+06	1.14925e+07	6.21697e+06	4.54957e+06	859890	4.14031e+06	6.16834e+06	2.21075e+06	FALSE	3.72264e+06	3.66772e+06	21.8279	21.8065	14	443402	0.204495	3.78668e+06	3.56339e+06	21.8525	21.7648	14	481873	0.240364	4.34494e+06	8.54054e+06	22.0509	23.0259	14	2.90972e+06	0.425665	7.77405e+06	7.07409e+06	1.55043e+07	9.28926e+06	2.289e+06	6.40708e+06	4.94922e+06	8.48294e+06	2.29271e+06	7.48545e+06	1.60329e+06	1.04479e+07	1.184e+07	1.80821e+06	8.97461e+06	2.2324e+06	4.43976e+06	7.00351e+06	1.10354e+06	1.07868e+07	5.91437e+06	10063814	3.11958e+06	2.61209e+06	1.47489e+06	3.78631e+06	1.29416e+07	3.29431e+06	4.32e+07	2.36608e+07	4.64121e+06	4.78322e+07	5.5016e+06	6.98393e+06	2.63804e+06	1.21744e+07	7.97456e+06	5.24702e+06	1.17581e+06	8.5845e+06	1.06137e+07	4.17829e+06	FALSE	4.11304e+06	5.55339e+06	21.9718	22.4049	14	1.0157e+06	0.293384	7.27977e+06	6.94625e+06	22.7955	22.7278	14	1.10161e+06	0.285651	7.47924e+06	13171861	22.8345	23.651	14	3.94821e+06
TG 50:0|TG 16:0_16:0_18:0(M+NH4)_41.26	TG 50:0|TG 16:0_16:0_18:0	[M+NH4]+	41.258	852.8	TG	C53H102O6	M+NH4	C53H106O6N	positive	106	0.482244	1	1	0.0469729	0.614169	1.17833	#53.31003452399624	#38.93642809854395	#54.35113282902075	#8.021200178689986	#8.599756940140283	#15.828025597599767	[[64.33965230661626, -0.004471743168817454, -0.1303273415236094], [-0.004471743168831446, 0.00034504430652948476, -0.0007112628370240227], [-0.13032734152356817, -0.0007112628370240537, 0.002206452850098631]]	[[73.95581942949097, -0.001202958924465084, -0.5736167993675904], [-0.0012029589266426364, 0.0005118247297318368, -0.013718730980638692], [-0.5736167993087741, -0.013718730980656534, 0.3772040713616362]]	[[250.5263943182735, 0.0017285892251914844, -1.089759224101163], [0.0017285892234082205, 0.0006856349982437505, -0.030724812169418882], [-1.0897592240216587, -0.03072481216942609, 1.388468465023182]]	0.0793889	0.02542	0.0173627	0.0185754	0.0226235	0.0261846	(126926.59, 75536.19, 22277.504)	(70467.28, 41087.617, 13669.865)	(131980.69, 28052.98, 5413.5703)	[37.588482173763865 69.03158687422861]	[22.080904495868996 55.791951701218906]	[23.328202657725203 85.3740630003163]	[37.588482173763865 69.03158687422861]	[22.080904495868996 55.791951701218906]	[23.328202657725203 85.3740630003163]	#53.31003452399624	#38.93642809854395	#54.35113282902075	#8.021200178689986	#8.599756940140283	#15.828025597599767	12	12	12	1.02754	19.3441		0.0815765	0.0474776		0.846309			0.45423	#6.96721579231685		0.0360614	#0.0171001560572515		0.602484	#2.8105247633196906		9	4		11	6	9	22.6785	110.551		11	6	9	7	3	6	0.0305641	#0.0062699288508753		[[ 0.00130042 -0.01623302] [-0.01623302 0.20632478]]	[[ 2.92415337e-04 -1.19123049e-01] [-1.19123049e-01 4.85420959e+01]]																																										7.43231e+06	679811	0	1.33349e+07	1.12054e+06	1.18982e+07	9.8628e+06	2.59741e+07	8.5025e+06	1.1753e+07	1.25491e+07	2.33638e+07	4.43817e+06	236850	1.28752e+07	2.29507e+06	1.44805e+07	4.4306e+06	0	1.90126e+07	1.25327e+07	3.82166e+07	2.69924e+07	4.0523e+07	20055074	2.48931e+07	1.28151e+07	142126	1.4793e+07	0	9.78154e+06	2.32813e+07	5.11761e+06	1.26792e+07	8.92626e+06	3.13927e+07	2.13232e+07	3.51094e+07	9.8291e+06	3.14512e+07	3.36698e+06	1.55155e+06	FALSE	1.36779e+07	1.6376e+07	23.7053	23.9651	14	3.46236e+06	74.6674	9.18265e+06	9.36758e+06	23.1305	23.1592	14	2.16526e+06	74.6054	1.12542e+07	1.49002e+07	23.424	23.8288	14	3.13375e+06	74.6776	1.50895e+07	1.36736e+06	1.8e-289	2.33612e+07	2.15985e+06	2.36704e+07	1.52576e+07	4.75335e+07	1.17136e+07	1.42616e+07	1.26266e+07	3.5173e+07	9.62276e+06	451878	3.26655e+07	2.65653e+06	3.30467e+07	7.50322e+06	0	3.53212e+07	1.29069e+07	7.51606e+07	2.13196e+07	2.70861e+07	1.27429e+07	3.09116e+07	2.58039e+07	186355	2.23414e+07	4.96e-277	2.92057e+07	3.26169e+07	8.70847e+06	2.3578e+07	1.37597e+07	3.01095e+07	2.42129e+07	3.3083e+07	1.05627e+07	5.33625e+07	6.15096e+06	3.0369e+06	FALSE	2.35617e+07	2.26651e+07	24.4899	24.434	14	5.27583e+06	74.698	1.34441e+07	1.51635e+07	23.6805	23.8541	14	3.66407e+06	70.1719	2.29597e+07	2.07663e+07	24.4526	24.3077	14	3.91757e+06
TG 50:1|TG 16:0_16:0_18:1(M+NH4)_40.63	TG 50:1|TG 16:0_16:0_18:1	[M+NH4]+	40.633	850.785	TG	C53H100O6	M+NH4	C53H104O6N	positive	104	0.468064	0.702786	0.467717	0.0448432	0.120297	0.0826683	#33.41965567133752	#29.25402898905691	#35.991791784086935	#6.747222701107381	#9.800673847263022	#13.242891393303946	[[45.52501417833878, -0.16062701210280694, -0.2182698727662603], [-0.16062701210280586, 0.17308893936897693, -0.006133630438667024], [-0.21826987276626336, -0.006133630438667484, 0.0020109167340335078]]	[[96.05320786042536, -0.026690094956185222, -0.825015216748011], [-0.026690094956178644, 0.004919164279812609, -0.0035546243983723535], [-0.8250152167480219, -0.0035546243983722945, 0.014471253467391742]]	[[175.37417245484372, -0.02976781988998865, -0.7348352462585098], [-0.029767819889987432, 0.06546277527117995, -0.008545032834219559], [-0.734835246258507, -0.008545032834219554, 0.006834053180293815]]	1.44276	0.188104	0.541959	0.41604	0.0701368	0.255857	(335983.47, 190224.64, 61179.32)	(211261.47, 125037.46, 37731.973)	(703768.0, 429276.9, 123643.164)	[20.19509917716706 46.64421216550799]	[10.044708248421387 48.46334972969243]	[10.0357246532112 61.947858914962666]	[20.19509917716706 46.64421216550799]	[10.044708248421387 48.46334972969243]	[10.0357246532112 61.947858914962666]	#33.41965567133752	#29.25402898905691	#35.991791784086935	#6.747222701107381	#9.800673847263022	#13.242891393303946	12	12	12	0.299589	0.238585	0.1008	0.496372	0.314521	28.5558	0.729043	0.674973		0.116545	0.105468	#0.0392127710082576	0.193097	0.139036	#11.10870717154632	0.48863	0.58041	#0.167745866150471	5	9	5	7	11	7	2.42826	2.57291	0.0905927	7	11	7	5	8	6	0.28545	0.269402	#7.651243689507385	[[ 0.03728656 -0.01502276] [-0.01502276 0.01358275]]	[[ 0.01933093 -0.00915901] [-0.00915901 0.01112346]]	[[ 1.23403375e+02 -2.30611435e-01] [-2.30611435e-01 1.53764141e-03]]																																									2.20596e+07	1.92863e+07	2.69048e+07	2.58253e+07	7.28226e+06	1.3068e+07	1.57597e+07	1.41567e+07	910183	2.42311e+07	2.66335e+06	3.36576e+06	2.77301e+07	7.81181e+06	2.25815e+07	1.42285e+07	1.67748e+07	1.42582e+07	9.01523e+06	2.84348e+07	2.90724e+07	2.44772e+07	6.04742e+06	336383	2.82016e+06	362068	3.20167e+07	1.72602e+07	7.61352e+07	3.18383e+07	1.42428e+07	7.86339e+07	1.49993e+07	1.70814e+07	8.1578e+06	4.26497e+07	3.08703e+07	2.00736e+06	572255	7.53907e+06	2.91653e+07	1.67674e+07	FALSE	1.55165e+07	1.5549e+07	23.8873	23.8903	14	2.88438e+06	0.58585	1.49582e+07	1.50754e+07	23.8344	23.8457	14	2.54264e+06	0.399158	1.69244e+07	2.64757e+07	24.0126	24.6582	14	6.60134e+06	0.519447	4.19876e+07	3.18098e+07	8.90343e+07	4.35033e+07	1.25616e+07	2.58535e+07	2.37115e+07	2.6857e+07	1.43166e+06	28167850	2.93788e+06	5.68414e+06	5.39316e+07	1.21125e+07	5.72912e+07	1.64694e+07	3.82827e+07	2.41463e+07	1.02855e+07	5.28257e+07	2.99404e+07	4.81393e+07	4.77647e+06	224842	1.79192e+06	449607	6.4467e+07	2.26314e+07	9.77859e+07	7.7666e+07	4.0975e+07	9.76726e+07	2.2949e+07	3.08417e+07	1.26876e+07	3.96854e+07	3.37944e+07	2.5102e+06	814652	1.4732e+07	4.30374e+07	2.59362e+07	FALSE	2.33888e+07	2.65515e+07	24.4793	24.6623	14	5.99311e+06	0.706551	2.63552e+07	2.85417e+07	24.6516	24.7666	14	6.28583e+06	0.446769	3.23181e+07	3.86491e+07	24.9458	25.2039	14	8.4532e+06
TG 50:2|TG 16:0_16:1_18:1(M+NH4)_40.24	TG 50:2|TG 16:0_16:1_18:1	[M+NH4]+	40.244	848.769	TG	C53H98O6	M+NH4	C53H102O6N	positive	102	0.663115	0.875739	1	0.05508	0.212384	0.713379	#27.96133326764912	#32.20252316137949	#26.896507841336778	#3.2374567579071662	#8.520535901406985	#6.772488641925812	[[10.481126259318781, -0.00024521059138709516, -0.09721892416008954], [-0.0002452105913918418, 0.0002657056415546733, -0.0006555177150603367], [-0.09721892416007467, -0.0006555177150603813, 0.003033801137494804]]	[[72.59953204716535, -0.007749097844633705, -0.6522954931316218], [-0.00774909784461636, 0.000683008267024136, -0.004798549633416465], [-0.6522954931316034, -0.004798549633416311, 0.04510696210279668]]	[[45.866602405014135, 0.005307339587187376, -0.8306794773461553], [0.005307339587394743, 0.0004991639445996829, -0.015699083463324725], [-0.8306794773525925, -0.01569908346332171, 0.5089100896730211]]	0.0895926	0.0580036	0.0231672	0.0163005	0.0261344	0.022342	(303191.28, 169633.6, 54703.227)	(159803.12, 95826.14, 29940.516)	(1420281.9, 789553.5, 252451.12)	[21.615918022151067 34.306748513147156]	[15.502272794621799 48.902773528137175]	[13.622430103162186 40.17058557951137]	[21.615918022151067 34.306748513147156]	[15.502272794621799 48.902773528137175]	[13.622430103162186 40.17058557951137]	#27.96133326764912	#32.20252316137949	#26.896507841336778	#3.2374567579071662	#8.520535901406985	#6.772488641925812	12	12	12	0.333109	0.701033		0.0819832	0.0858235		0.886621	0.867374		0.147253	0.304003		0.0362412	0.0372174		0.631573	0.801653		9	8		11	10	12	10.259	12.9119		11	10	12	7	7	9	0.0675648	0.0536826		[[ 0.00131342 -0.00493684] [-0.00493684 0.0216834 ]]	[[ 0.00138514 -0.01085689] [-0.01085689 0.09241802]]																																										1.9076e+07	2.44348e+07	3.02098e+07	3.03047e+07	4.28769e+06	1.50958e+07	2.23508e+07	3.06151e+07	5.17177e+06	1.74072e+07	3.4632e+06	2.05025e+07	3.64476e+07	5.0024e+06	1.82105e+07	9.68788e+06	1.09775e+07	1.31906e+07	4.87255e+06	3.92013e+07	4.02544e+07	3.72896e+07	2.54152e+07	5.22319e+06	3.80641e+06	2.86342e+06	3.87236e+07	1.68331e+07	1.25953e+08	3.92853e+07	8.59392e+06	1.49457e+08	1.60246e+07	2.3307e+07	6.89583e+06	7.56108e+07	4.88902e+07	1.80083e+07	5.09756e+06	2.32437e+07	3.49664e+07	1.53643e+07	FALSE	1.50119e+07	1.90392e+07	23.8396	24.1825	14	3.84827e+06	0.356483	1.97892e+07	1.88835e+07	24.2382	24.1706	14	2.96351e+06	0.319172	2.32754e+07	4.21927e+07	24.4723	25.3305	14	1.19981e+07	0.39519	3.6623e+07	3.97397e+07	9.92867e+07	5.05669e+07	7.63215e+06	2.96107e+07	3.29384e+07	5.54829e+07	7.33825e+06	2.06362e+07	3.76113e+06	3.11055e+07	6.97458e+07	7.96424e+06	4.62016e+07	1.12137e+07	2.50523e+07	2.23383e+07	5.55911e+06	7.28275e+07	4.14562e+07	7.33374e+07	2.00738e+07	3.49124e+06	2.41858e+06	3.55572e+06	7.79719e+07	2.20714e+07	1.53914e+08	9.38607e+07	2.59903e+07	1.7422e+08	2.43579e+07	4.08089e+07	1.09046e+07	6.64825e+07	5.11422e+07	1.81271e+07	5.8455e+06	4.06341e+07	5.06802e+07	2.39722e+07	FALSE	22204861	3.05406e+07	24.4044	24.8642	14	7.32333e+06	0.463967	3.20219e+07	3.51737e+07	24.9326	25.068	14	7.2257e+06	0.377169	4.07215e+07	5.57814e+07	25.2793	25.7333	14	1.37752e+07
TG 50:3|TG 16:0_16:1_18:2(M+NH4)_39.86	TG 50:3|TG 16:0_16:1_18:2	[M+NH4]+	39.863	846.753	TG	C53H96O6	M+NH4	C53H100O6N	positive	100	0.736317	0.929093	1	0.102617	0.205244	0.594961	#22.709535668919468	#25.150864425831145	#18.143667071020243	#3.352798805819792	#4.568803761198209	#3.926999807652906	[[11.241259832306623, -0.002624224847100661, -0.15024727294687626], [-0.002624224847079364, 0.00018884659495530117, -0.001163867279685704], [-0.15024727294701526, -0.00116386727968538, 0.010530251085390557]]	[[20.8739678083389, -0.003686822275592219, -0.28820915071908726], [-0.003686822275527905, 0.00031265059157753694, -0.0033048130264441544], [-0.28820915071981157, -0.003304813026443138, 0.042125090019834964]]	[[15.421327489305959, 0.0023841282249791426, -0.5024182688300889], [0.0023841282252964166, 0.0002612777396464239, -0.00941816336549333], [-0.5024182688415115, -0.00941816336548476, 0.3539782938247971]]	0.0577611	0.0493033	0.0210793	0.0137421	0.0176819	0.0161641	(164980.8, 97185.484, 30556.557)	(101546.39, 57061.996, 18481.984)	(930953.7, 558513.1, 168775.61)	[16.138050009512675 29.28102132832626]	[16.196009053882655 34.105719797779635]	[10.446747448020549 25.840586694019937]	[16.138050009512675 29.28102132832626]	[16.196009053882655 34.105719797779635]	[10.446747448020549 25.840586694019937]	#22.709535668919468	#25.150864425831145	#18.143667071020243	#3.352798805819792	#4.568803761198209	#3.926999807652906	12	12	12	0.461504	1.44815		0.0662539	0.0690004		0.910674	0.869648		0.207125	0.664653		0.0297351	0.0316688		0.688242	1.04538		10	12		12	14	12	14.0898	22.0365		12	14	12	7	8	9	0.0491949	0.0314545		[[ 0.00088417 -0.0059615 ] [-0.0059615 0.04290083]]	[[ 0.00100291 -0.02084282] [-0.02084282 0.44176322]]																																										1.04027e+07	1.40763e+07	2.00268e+07	2.17806e+07	2.06098e+06	8.24297e+06	1.281e+07	2.04006e+07	3.73377e+06	2.72951e+07	1.71324e+06	1.5908e+07	2.33757e+07	2.16331e+06	9.92065e+06	4.74649e+06	6.31502e+06	6.37547e+06	2.08399e+06	3.21064e+07	2.53572e+07	2.18022e+07	1.36557e+07	5.85105e+06	2.91462e+06	5.00932e+06	2.32159e+07	8.60686e+06	7.56747e+07	2.22719e+07	3.89032e+06	1.13809e+08	9.40783e+06	1.39717e+07	3.35091e+06	5.01118e+07	28469565	1.18305e+07	3.00681e+06	1.85599e+07	2.27981e+07	8.60592e+06	FALSE	7.49117e+06	1.19972e+07	22.8368	23.5162	14	2.57552e+06	0.323348	1.34431e+07	1.31421e+07	23.6804	23.6477	14	2.32325e+06	0.379888	1.62658e+07	2.75542e+07	23.9553	24.7158	14	8.53724e+06	0.430002	2.07031e+07	2.36544e+07	6.74445e+07	3.70624e+07	3.83151e+06	1.67597e+07	1.95119e+07	37872446	5.40125e+06	3.15063e+07	1.93995e+06	2.4501e+07	4.59258e+07	3.61978e+06	2.51695e+07	5.49403e+06	1.44119e+07	1.07968e+07	2.37763e+06	5.96467e+07	2.61142e+07	4.28783e+07	1.07857e+07	3.91091e+06	1.85194e+06	6.22045e+06	4.67464e+07	1.12852e+07	9.72528e+07	5.6284e+07	1.27246e+07	1.36289e+08	1.50735e+07	2.57333e+07	5.69092e+06	4.58913e+07	3.14168e+07	1.24137e+07	3.63275e+06	3.31762e+07	3.44711e+07	1.42195e+07	FALSE	1.1041e+07	1.91207e+07	23.3964	24.1886	14	4.93906e+06	0.42314	2.21787e+07	2.42667e+07	24.4027	24.5325	14	4.98628e+06	0.419847	2.8575e+07	3.74478e+07	24.7683	25.1584	14	1.00556e+07
TG 50:4|TG 16:1_16:1_18:2(M+NH4)_39.48	TG 50:4|TG 16:1_16:1_18:2	[M+NH4]+	39.482	844.738	TG	C53H94O6	M+NH4	C53H98O6N	positive	98	0.740258	0.816755	0.99478	0.0777477	0.229301	0.701181	21.7209	#25.182644344281133	#10.021381394221471	2.42801	#7.102777499759664	#4.853623935247642	[[5.89524354916188, -0.0008880588719898741, -0.09060310190243319], [-0.000888058871971314, 0.00011616617699074621, -0.0006904789558376354], [-0.09060310190255466, -0.0006904789558373304, 0.0060447020466760145]]	[[50.44944821109215, -0.004511258563783331, -0.6445475062551047], [-0.004511258563776114, 0.0008341477570834819, -0.005737263810425366], [-0.6445475062552043, -0.005737263810425259, 0.05257872621150544]]	[[23.557665304808804, 0.00358634089131258, -1.62432097351052], [0.0035863408909412356, 0.0008268600341085486, -0.017798010506540087], [-1.624320973502514, -0.017798010506564446, 0.4916553175406307]]	0.0614348	0.0568023	0.0301506	0.010778	0.0288816	0.0287552	(57051.383, 35588.43, 12531.343)	(36880.617, 24204.406, 7369.924)	(194006.44, 111676.29, 33461.21)	[16.96197938047585 26.479787451341803]	[11.261200444752191 39.104088243810075]	[0.5082784811360934 19.534484307306847]	[16.96197938047585 26.479787451341803]	[11.261200444752191 39.104088243810075]	[0.5082784811360934 19.534484307306847]	21.7209	#25.182644344281133	#10.021381394221471	2.42801	#7.102777499759664	#4.853623935247642	12	12	12	0.473172	2.67119	1.17947	0.0584001	0.0801228	0.0800668	0.92968	0.842633	0.866715	0.209169	1.12964	0.511478	0.0258161	0.033884	0.034721	0.744628	1.1921	0.675009	9	7	8	11	9	10	14.456	27.5294	22.4192	11	9	10	6	7	7	0.0479487	0.0251785	0.0309176	[[ 0.00066647 -0.0052426 ] [-0.0052426 0.04375146]]	[[ 1.14812282e-03 -3.80256640e-02] [-3.80256640e-02 1.27609717e+00]]	[[ 0.00120555 -0.01758437] [-0.01758437 0.26160958]]																																									2.41269e+06	3.96447e+06	6.50152e+06	7.11361e+06	926584	2.26327e+06	3.54296e+06	7.27533e+06	1.18643e+06	1.11116e+07	1.44023e+06	4.26865e+06	7.11956e+06	568399	2.57313e+06	1.09109e+06	1.81887e+06	1.20864e+06	490651	1.30925e+07	7.14133e+06	6.99756e+06	3.70077e+06	1.98284e+06	807062	2.17277e+06	6.42277e+06	2.20732e+06	1.32591e+07	5.66076e+06	997740	2.2842e+07	2.24162e+06	3.20537e+06	835263	1.35771e+07	7.25756e+06	2.7516e+06	838135	6.01828e+06	5.25245e+06	2.03571e+06	FALSE	2.19005e+06	3.69338e+06	21.0625	21.8165	14	944472	0.359212	3.75372e+06	4.26395e+06	21.8399	22.0238	14	837053	0.346123	4.22891e+06	6.19805e+06	22.0119	22.5634	14	1.69357e+06	0.406684	5.23645e+06	7.18214e+06	2.34063e+07	1.29355e+07	1.80624e+06	4.9684e+06	5.8241e+06	1.43581e+07	1.83706e+06	1.35283e+07	1.6477e+06	7.10802e+06	1.50098e+07	1.02955e+06	6.52824e+06	1.26293e+06	4.15094e+06	2.04683e+06	559786	2.43231e+07	7.35454e+06	1.37621e+07	2.923e+06	1.32535e+06	512805	2.69809e+06	1.29326e+07	2.89423e+06	2.02428e+07	1.63806e+07	3.7335e+06	3.20619e+07	4.13894e+06	6.8289e+06	1.62745e+06	1.41475e+07	9.16795e+06	3.33522e+06	1.14897e+06	1.20252e+07	9.18259e+06	3.87897e+06	FALSE	2.90861e+06	5.94817e+06	21.4719	22.504	14	1.81444e+06	0.450211	6.46606e+06	8.27697e+06	22.6245	22.9807	14	1.76827e+06	0.376655	7.99842e+06	9.85003e+06	22.9313	23.2317	14	2.30707e+06
TG 52:0|TG 16:0_18:0_18:0(M+NH4)_41.89	TG 52:0|TG 16:0_18:0_18:0	[M+NH4]+	41.894	880.832	TG	C55H106O6	M+NH4	C55H110O6N	positive	110	0.107464	0.631146	0.126666	0.0122094	2.22116	0.0171927	#122.0	#122.0	#122.0	#54.850319257239775	#79.95404856840702	#62.43708941203104	[[3008.5575226211286, -0.22117616792774822, -0.28520318951250745], [-0.2211761679157965, 0.10263351109684976, -0.0018500001975087208], [-0.28520318951317736, -0.0018500001975075232, 0.0001490699088490704]]	[[6392.649882479189, -0.07246100142765505, -0.24491989300352274], [-0.07246100142448093, 0.0016516552240042814, -0.0901804348664552], [-0.24491989310260806, -0.09018043486645393, 4.933561993191664]]	[[3898.3901342459585, 0.12479311984111044, -0.4636728137812113], [0.12479311984600924, 0.054455535617832285, -0.002169816989292472], [-0.46367281378117786, -0.002169816989291889, 0.0002955887439549883]]	0.600389	0.01	0.516771	0.320365	0.0406406	0.233357	(42257.438, 10069.34, 2232.5688)	(51208.48, 29869.164, 9217.582)	(67830.555, 14654.727, 2998.7812)	[14.49337425581004 229.50662574418996]	[-34.70993519407776 278.70993519407773]	[-0.37669524758084094 244.37669524758084]	[14.49337425581004 229.50662574418996]	[-34.70993519407776 278.70993519407773]	[-0.37669524758084094 244.37669524758084]	#122.0	#122.0	#122.0	#54.850319257239775	#79.95404856840702	#62.43708941203104	12	12	12																						3	4	4				3	4	4	2	2	4																																															1.38183e+06	645825	2.34905e+06	4.64286e+06	2.71619e+06	3.95261e+06	2.0758e+06	456012	3.52416e+06	1.79332e+07	3.21209e+06	9.06307e+06	2.81068e+06	1.76685e+06	1.83794e+06	1.71019e+06	1.80415e+06	2.75302e+06	3.27026e+06	5.42471e+06	4.27751e+06	5.05237e+06	1.39968e+07	1.45763e+07	2.141e+06	9.2141e+06	3.08134e+06	2.92212e+06	4.94041e+06	2.53633e+06	1.28111e+06	5.67676e+06	3.29435e+06	2.92128e+06	2.16852e+06	6.64625e+06	3.27268e+06	1.25718e+07	6.57112e+06	1.06294e+07	5.13166e+06	3.57752e+06	FALSE	3.1758e+06	5.14727e+06	21.5987	22.2954	14	1.16274e+06	0.278536	2.76344e+06	4.03787e+06	21.398	21.9452	14	1.20929e+06	0.362917	4.25897e+06	5.08709e+06	22.0221	22.2784	14	860386	0.239334	3.09992e+06	1.30296e+06	8.98333e+06	8.65908e+06	4.96758e+06	8.39461e+06	3.52225e+06	1.06066e+06	5.11553e+06	2.12222e+07	3.50403e+06	1.44324e+07	6.26147e+06	2.9921e+06	4.663e+06	1.97954e+06	4.11734e+06	4.66222e+06	3.73105e+06	1.00779e+07	4.40522e+06	9.93649e+06	1.10552e+07	9.74297e+06	1.36039e+06	1.14418e+07	6.20442e+06	3.83146e+06	8.31607e+06	7.94588e+06	4.6768e+06	9.14425e+06	5.85547e+06	6.28104e+06	3.8448e+06	7.43241e+06	4.4729e+06	1.31125e+07	7.34841e+06	2.00769e+07	8.99209e+06	6.44716e+06	FALSE	4.66261e+06	6.22922e+06	22.1527	22.5706	14	931193	0.251087	5.04156e+06	6.67986e+06	22.2654	22.6714	14	1.47555e+06	0.323117	7.39041e+06	8.13905e+06	22.8172	22.9564	14	1.1133e+06
TG 52:1|TG 16:0_18:0_18:1(M+NH4)_41.26	TG 52:1|TG 16:0_18:0_18:1	[M+NH4]+	41.258	878.816	TG	C55H104O6	M+NH4	C55H108O6N	positive	108	0.972421	0.955911	0.80434	2.60738	4.11567	2.49178	#10.249958893124331	#53.10319423349308	#86.23140474149542	#17.00871210557294	#56.9514819964264	#42.98818521742442	[[289.2962874902634, -0.1022438247622025, -15.8973995214674], [-0.10224382475648142, 0.00782837585739946, -0.20775176152642416], [-15.89739952162488, -0.20775176152605404, 6.798410965211697]]	[[3243.4713015892794, 0.04980404497963519, -16.909288181389975], [0.04980404491852142, 0.007896842243126156, -0.3640161055720146], [-16.909288178554174, -0.36401610557228964, 16.938747056999393]]	[[1847.9840682875874, -0.08960870848078424, 3.520213665908856], [-0.08960870888843953, 0.0012815615262053528, -0.08910547349185413], [3.5202136943383278, -0.08910547349245614, 6.208965186253604]]	0.0250421	0.0164981	0.01	0.0884781	0.0888642	0.0357989	(169916.89, 107903.85, 38626.887)	(102292.08, 70087.58, 21153.438)	(292378.06, 83796.54, 18019.133)	[-23.087116833798632 43.58703462004729]	[-58.52171047950265 164.7280989464888]	[1.9745617153435546 170.4882477676473]	[-23.087116833798632 43.58703462004729]	[-58.52171047950265 164.7280989464888]	[1.9745617153435546 170.4882477676473]	#10.249958893124331	#53.10319423349308	#86.23140474149542	#17.00871210557294	#56.9514819964264	#42.98818521742442	12	12	12																						1	11	3				1	11	3	1	6	2																																															2.05012e+07	0	1.77118e+06	0	7.07499e+06	1.04384e+07	1.70386e+07	5.51419e+07	1.85702e+07	1.04746e+08	1.5934e+07	4.78726e+07	1.78214e+06	6.34586e+06	2.51266e+07	1.96618e+07	2.68295e+07	4.01125e+06	9.89232e+06	2.69154e+07	2.24564e+07	6.8778e+07	8.87431e+07	5.85733e+07	2.3236e+07	3.13849e+07	1.46305e+06	7.09814e+06	3.31293e+06	3.13143e+06	2.15118e+07	4.72913e+07	0	1.43676e+07	4.0282e+06	9.15293e+07	5.49895e+07	5.88329e+07	2.98631e+07	5.75128e+07	244500	5.34307e+06	FALSE	2.41813e+07	2.95836e+07	24.5274	24.8183	14	6.81057e+06	0.432092	1.31862e+07	2.19441e+07	23.6525	24.3873	14	7.80161e+06	101.489	1.79397e+07	2.7997e+07	24.0967	24.7388	14	7.79542e+06	74.693	3.91913e+07	1.8e-289	6.88783e+06	1.8e-289	1.22249e+07	2.09282e+07	2.55174e+07	9.65042e+07	2.44251e+07	1.11636e+08	1.58068e+07	6.90671e+07	4.0789e+06	9.96158e+06	6.37483e+07	2.27584e+07	6.12291e+07	6.79305e+06	1.12862e+07	5.0003e+07	2.31268e+07	1.35266e+08	7.00925e+07	3.91511e+07	1.47641e+07	3.8973e+07	2.94593e+06	9.30702e+06	5.80136e+06	9.60785e+06	5.94141e+07	6.17706e+07	4.96e-277	2.63895e+07	6.71775e+06	7.89729e+07	5.68575e+07	5.26782e+07	2.8752e+07	9.19266e+07	578913	9.25442e+06	FALSE	3.10499e+07	3.9246e+07	24.8881	25.226	14	9.53614e+06	0.409168	1.83675e+07	3.11592e+07	24.1307	24.8932	14	9.58983e+06	95.4649	2.75707e+07	3.49087e+07	24.7166	25.0571	14	8.37321e+06
TG 52:2|TG 16:0_18:1_18:1(M+NH4)_40.63	TG 52:2|TG 16:0_18:1_18:1	[M+NH4]+	40.626	876.801	TG	C55H102O6	M+NH4	C55H106O6N	positive	106	0.520388	0.571088	1	0.0778671	0.16962	0.899939	#29.53783003019348	#29.040189046985983	#25.126875945370656	#8.484377205810798	#12.463252225116658	#10.68161847391312	[[71.98465657048183, -0.010646991050406973, -0.46548720646387415], [-0.010646991050327013, 0.0016438376602588298, -0.001465223077408709], [-0.46548720646399633, -0.0014652230774081741, 0.006063292800787946]]	[[155.33265602687536, -0.01888874943252331, -1.0527283559585765], [-0.01888874943245378, 0.0017599595104422626, -0.005424164295632835], [-1.0527283559588836, -0.005424164295632328, 0.028770882475003257]]	[[114.09697322224206, -0.008822198763996616, -1.5634853065813852], [-0.008822198763027271, 0.0012596605073450621, -0.031089533471803373], [-1.5634853066053442, -0.031089533471788208, 0.809890758449866]]	0.148909	0.0744986	0.027839	0.0405443	0.0419519	0.0354917	(473607.8, 290147.7, 90391.625)	(252587.5, 153364.16, 49190.703)	(2060453.1, 1246065.6, 392363.38)	[12.908450706804317 46.16720935358264]	[4.612214685757337 53.468163408214636]	[4.190903736500939 46.06284815424037]	[12.908450706804317 46.16720935358264]	[4.612214685757337 53.468163408214636]	[4.190903736500939 46.06284815424037]	#29.53783003019348	#29.040189046985983	#25.126875945370656	#8.484377205810798	#12.463252225116658	#10.68161847391312	12	12	12	0.196738	1.26655		0.18516	0.0947221		0.743935	0.796533		0.0882969	0.568434		0.0831007	0.0425118		0.492995	0.834598		10	10		12	12	14	5.04149	18.9976		12	12	14	7	8	9	0.137488	0.0364861		[[ 0.00690573 -0.00524218] [-0.00524218 0.00779635]]	[[ 0.00180725 -0.02379264] [-0.02379264 0.32311676]]																																										3.37856e+07	4.60606e+07	6.57823e+07	6.41116e+07	9.22972e+06	2.47056e+07	4.91738e+07	5.00918e+07	8.36978e+06	1.11442e+07	4.14561e+06	1.90834e+07	7.33766e+07	1.12255e+07	3.20027e+07	1.81771e+07	23656427	1.80831e+07	1.19843e+07	9.38457e+07	8.96393e+07	6.66999e+07	1.46919e+07	1.97014e+06	3.89627e+06	1.24033e+06	7.64203e+07	3.23375e+07	206954035	6.64702e+07	2.13821e+07	2.61138e+08	28967319	4.5719e+07	1.59067e+07	1.70933e+08	1.02608e+08	1.81008e+07	8.19115e+06	2.88651e+07	7.60935e+07	3.47604e+07	FALSE	2.09168e+07	3.46175e+07	24.3182	25.045	14	8.77714e+06	0.528724	2.92456e+07	3.35919e+07	24.8017	25.0016	14	6.46692e+06	0.357159	4.02397e+07	7.75778e+07	25.2621	26.2091	14	2.13291e+07	0.401331	6.27008e+07	7.21462e+07	2.06445e+08	1.02327e+08	1.56986e+07	4.7065e+07	6.9156e+07	8.8167e+07	1.15416e+07	1.35656e+07	4.45446e+06	2.9076e+07	1.34704e+08	1.70353e+07	8.11934e+07	2.10399e+07	5.39877e+07	3.06236e+07	1.36729e+07	1.74345e+08	9.23156e+07	1.31179e+08	1.16041e+07	1.31686e+06	2.47568e+06	1.54021e+06	1.53876e+08	4.24007e+07	2.40778e+08	1.50763e+08	5.90912e+07	2.88061e+08	4.15273e+07	7.48908e+07	2.31584e+07	1.38649e+08	9.97471e+07	1.8211e+07	8.9626e+06	4.93921e+07	102127051	5.00283e+07	FALSE	3.65122e+07	5.79693e+07	25.1219	25.7888	14	1.58591e+07	0.646866	5.48829e+07	6.24344e+07	25.7099	25.8958	14	1.52433e+07	0.424832	6.6991e+07	9.60991e+07	25.9975	26.518	14	2.23251e+07
TG 52:3|TG 16:0_18:1_18:2(M+NH4)_40.24	TG 52:3|TG 16:0_18:1_18:2	[M+NH4]+	40.244	874.785	TG	C55H100O6	M+NH4	C55H104O6N	positive	104	0.632046	1	0.671957	0.0966797	0.312202	0.327882	#23.05228962173112	#23.4414946290192	#14.47797892415676	#4.080908128652977	#4.429951362218584	#6.475179307894398	[[16.653811154505945, -0.004044156003194244, -0.1866824384220603], [-0.004044156003173224, 0.0003306392951089803, -0.0013993929727041897], [-0.1866824384221673, -0.0013993929727039282, 0.009346968526290477]]	[[19.62446907162229, -0.002619483259187062, -0.31899876921735176], [-0.0026194832590527217, 0.0002465741254760212, -0.004649313262330633], [-0.3189987692199334, -0.004649313262328031, 0.09746978390083341]]	[[41.92794706938377, -0.000756643079955895, -1.0942864425360417], [-0.0007566430799330908, 0.000999068076214993, -0.008592586975387844], [-1.09428644253619, -0.008592586975387248, 0.10750639340938029]]	0.0649533	0.0334651	0.0442479	0.0181835	0.0157027	0.031608	(592545.06, 377630.8, 116013.36)	(330712.25, 199818.25, 65130.934)	(2643337.8, 1605836.5, 516894.88)	[15.053709689571281 31.05086955389095]	[14.758789959070768 32.12419929896762]	[1.786627480683741 27.16933036762978]	[15.053709689571281 31.05086955389095]	[14.758789959070768 32.12419929896762]	[1.786627480683741 27.16933036762978]	#23.05228962173112	#23.4414946290192	#14.47797892415676	#4.080908128652977	#4.429951362218584	#6.475179307894398	12	12	12	5.7707			0.0755261					#0.911938934955144	#2.5509701253390253			#0.033386774680839			#1.3699109707928234			9			11	13	13	48.3746			11	13	13	6	8	9	#0.0143287497141893			[[ 1.11467672e-03 -8.50955732e-02] [-8.50955732e-02 6.50744858e+00]]																																											4.19491e+07	7.24111e+07	1.05052e+08	9.73569e+07	7.54157e+06	3.45811e+07	7.84506e+07	1.09397e+08	1.37123e+07	1.02881e+08	9.38072e+06	6.28447e+07	1.12638e+08	1.04903e+07	4.06811e+07	1.8549e+07	2.55255e+07	1.66165e+07	9.48337e+06	1.59976e+08	1.31251e+08	1.19565e+08	6.98129e+07	2.63023e+07	1.11317e+07	1.5834e+07	1.14017e+08	4.29001e+07	2.32306e+08	8.25196e+07	2.18448e+07	307787912	3.55079e+07	6.98461e+07	1.42222e+07	2.40528e+08	1.55415e+08	4.99522e+07	2.02499e+07	8.13175e+07	9.94242e+07	4.17525e+07	FALSE	3.34917e+07	5.72604e+07	24.9973	25.771	14	1.38694e+07	0.373608	6.76279e+07	6.13347e+07	26.0111	25.8702	14	1.09525e+07	0.392858	7.55818e+07	1.03762e+08	26.1715	26.6287	14	2.51095e+07	0.374117	7.68578e+07	1.10417e+08	3.20657e+08	1.51585e+08	1.29819e+07	6.4577e+07	1.07315e+08	1.83831e+08	1.8363e+07	1.09766e+08	9.60296e+06	8.9216e+07	201588309	1.59837e+07	1.03211e+08	2.14703e+07	5.82533e+07	2.814e+07	1.08196e+07	2.97201e+08	1.35169e+08	2.35148e+08	5.51407e+07	1.75808e+07	7.07308e+06	1.96622e+07	2.29579e+08	5.62503e+07	2.67202e+08	1.83204e+08	6.02422e+07	3.34047e+08	49889182	1.09717e+08	2.09364e+07	1.88621e+08	1.45004e+08	4.54562e+07	2.026e+07	1.25599e+08	1.29957e+08	5.90122e+07	FALSE	5.56955e+07	9.10499e+07	25.7311	26.4402	14	2.57743e+07	0.461632	9.82652e+07	1.05196e+08	26.5502	26.6485	14	2.34347e+07	0.432593	1.17658e+08	1.24225e+08	26.81	26.8884	14	2.5063e+07
TG 52:4|TG 16:1_18:1_18:2(M+NH4)_39.86	TG 52:4|TG 16:1_18:1_18:2	[M+NH4]+	39.863	872.769	TG	C55H98O6	M+NH4	C55H102O6N	positive	102	0.661531	0.942073	1	0.118224	0.248879	0.578282	#17.370051951610023	#16.622769506190824	#12.26158243050943	#3.4542854049830143	#4.0560157432207005	#3.585402588909641	[[11.932087659078668, -0.0014402036353018093, -0.23462790171699394], [-0.0014402036353023055, 0.00032768604480515085, -0.0016276853721499895], [-0.23462790171698072, -0.001627685372149908, 0.013976824266503323]]	[[16.451263709254174, -0.00285591100667862, -0.45788216299372325], [-0.0028559110066875507, 0.00032145731444504984, -0.003785052829112628], [-0.45788216299363155, -0.0037850528291128935, 0.06194079494518272]]	[[12.855111724559956, 0.0004848441064623796, -0.6518756623046127], [0.0004848441065132692, 0.0003301229534841761, -0.009942782708652936], [-0.6518756623061642, -0.009942782708650413, 0.33440959654853675]]	0.0598169	0.0429429	0.0237191	0.0181021	0.0179292	0.0181693	(348322.88, 213577.67, 66288.07)	(202350.23, 127438.83, 42823.434)	(1374377.9, 796646.25, 269212.66)	[10.599652557843315 24.140451345376732]	[8.672978649478251 24.572560362903396]	[5.234193356246534 19.288971504772327]	[10.599652557843315 24.140451345376732]	[8.672978649478251 24.572560362903396]	[5.234193356246534 19.288971504772327]	#17.370051951610023	#16.622769506190824	#12.26158243050943	#3.4542854049830143	#4.0560157432207005	#3.585402588909641	12	12	12	0.658904	0.712904	76.6536	0.0565334	0.0630809	0.090921	0.902607	0.924115		0.302414	0.315143	#33.88516876157257	0.0259469	0.0278853	#0.0401921824838536	0.7437	0.929958	#3.662172089344361	12	9	9	14	11	11	18.6334	15.885	169.725	14	11	11	7	7	9	0.0371992	0.0436352	#0.0040839492483868	[[ 0.00067324 -0.00772709] [-0.00772709 0.09145438]]	[[ 0.00077759 -0.00856678] [-0.00856678 0.09931533]]	[[ 1.61541153e-03 -1.36180618e+00] [-1.36180618e+00 1.14820466e+03]]																																									2.04219e+07	4.16597e+07	6.90862e+07	6.18012e+07	3.346e+06	1.96609e+07	4.35345e+07	7.54707e+07	7.84463e+06	7.51513e+07	4.90214e+06	4.05751e+07	6.75134e+07	4.5552e+06	2.36492e+07	9.23824e+06	1.54251e+07	6.59864e+06	4.2987e+06	1.1554e+08	7.93276e+07	7.90409e+07	4.10726e+07	1.60233e+07	6.69314e+06	1.18289e+07	6.64575e+07	2.37859e+07	1.00971e+08	4.54528e+07	1.12778e+07	1.72738e+08	1.88757e+07	3.73695e+07	6.87788e+06	1.36107e+08	8.71606e+07	2.57533e+07	1.09914e+07	5.64669e+07	5.10148e+07	2.32789e+07	FALSE	19836242	3.56414e+07	24.2416	25.0871	14	9.42317e+06	0.407922	4.11174e+07	3.82516e+07	25.2932	25.189	14	7.48901e+06	0.442332	4.14112e+07	5.6024e+07	25.3035	25.7395	14	1.35314e+07	0.380376	3.90488e+07	6.56428e+07	2.16184e+08	9.88539e+07	6.04418e+06	3.79655e+07	6.16692e+07	1.29646e+08	1.08591e+07	8.16878e+07	5.21523e+06	5.9116e+07	1.24554e+08	7.29267e+06	6e+07	1.06932e+07	3.52024e+07	1.11748e+07	4.9044e+06	2.14648e+08	8.1696e+07	1.5545e+08	3.24406e+07	1.07101e+07	4.25281e+06	1.46889e+07	1.33815e+08	3.11879e+07	1.26114e+08	1.07041e+08	3.32025e+07	1.98496e+08	2.82308e+07	6.24467e+07	1.08791e+07	1.12916e+08	8.61085e+07	2.50221e+07	1.16819e+07	9.04189e+07	7.12299e+07	3.48589e+07	FALSE	3.18143e+07	5.72046e+07	24.9232	25.7696	14	1.76165e+07	0.490343	6.03926e+07	6.74128e+07	25.8479	26.0065	14	1.60164e+07	0.475314	6.68383e+07	7.13319e+07	25.9942	26.088	14	1.42268e+07
TG 52:5|TG 16:1_18:2_18:2(M+NH4)_39.5	TG 52:5|TG 16:1_18:2_18:2	[M+NH4]+	39.497	870.753	TG	C55H96O6	M+NH4	C55H100O6N	positive	100	0.526445	0.663451	1	0.0479525	0.109067	0.950741	20.7641	#20.144352696908644	#17.063596362350886	2.11467	#3.785863377175884	#4.323172031588844	[[4.471844558369727, -0.0010994540292188694, -0.0510807063755778], [-0.0010994540292121658, 0.00012408853759362818, -0.0004169289547647893], [-0.05108070637560665, -0.0004169289547647059, 0.0022994466868687903]]	[[14.332761510641593, -0.004592705421158729, -0.20085818244090425], [-0.0045927054211501155, 0.0003275067929504306, -0.0015570198417497122], [-0.20085818244094236, -0.0015570198417495795, 0.011895606096771117]]	[[18.689816414712013, -0.00044824662439735014, -0.5371109762348119], [-0.0004482466242094919, 0.0004012559689847448, -0.01883137657487969], [-0.5371109762436591, -0.01883137657487407, 0.903908914195589]]	0.0632538	0.0596977	0.016623	0.0111395	0.0180971	0.0200314	(89118.83, 54168.035, 18068.176)	(72183.3, 44493.727, 14727.145)	(336129.34, 201979.83, 68160.336)	[16.61930664535278 24.908827272128043]	[12.72406047764391 27.56464491617338]	[8.59017918043675 25.537013544265022]	[16.61930664535278 24.908827272128043]	[12.72406047764391 27.56464491617338]	[8.59017918043675 25.537013544265022]	20.7641	#20.144352696908644	#17.063596362350886	2.11467	#3.785863377175884	#4.323172031588844	12	12	12	0.83935	0.37163		0.052156	0.068252		0.922569	0.891644		0.376705	0.16679		0.0234079	0.0306319		0.697139	0.571608		10	10		12	12	13	23.9084	13.1279		12	12	13	7	7	8	0.0289918	0.0527997		[[ 0.00054793 -0.00873607] [-0.00873607 0.14190635]]	[[ 0.00093831 -0.00489798] [-0.00489798 0.02781876]]																																										5.1699e+06	1.20541e+07	2.4654e+07	2.25787e+07	1.02289e+06	6.35003e+06	1.21465e+07	2.91118e+07	2.49785e+06	3.15616e+07	1.58346e+06	1.39158e+07	2.17282e+07	1.21371e+06	6.19324e+06	2.16844e+06	4.9283e+06	1.58747e+06	1.17531e+06	4.82361e+07	2.2844e+07	2.70886e+07	1.03466e+07	5.69254e+06	2.11458e+06	5.0681e+06	1.98035e+07	6.0848e+06	22404392	1.27738e+07	3.32231e+06	4.23798e+07	4.9088e+06	9.76193e+06	1.73285e+06	3.92562e+07	2.38879e+07	7.26089e+06	2.99913e+06	2.17321e+07	1.29134e+07	5.92601e+06	FALSE	5.88867e+06	1.16665e+07	22.4895	23.4759	14	3.59098e+06	0.43611	1.21003e+07	1.32563e+07	23.5285	23.6602	14	2.90693e+06	0.472833	1.12679e+07	1.509e+07	23.4257	23.8471	14	3.51938e+06	0.381268	1.07247e+07	2.04434e+07	8.20098e+07	3.83387e+07	1.98232e+06	1.31123e+07	1.85598e+07	5.29163e+07	3.70057e+06	3.61185e+07	1.80139e+06	2.16034e+07	4.28744e+07	2.10168e+06	1.57128e+07	2.50996e+06	1.12472e+07	2.68838e+06	1.34091e+06	8.96122e+07	2.3526e+07	5.32751e+07	8.17207e+06	3.80496e+06	1.3436e+06	6.29344e+06	3.98753e+07	7.97834e+06	32475774	3.41054e+07	1.10376e+07	5.59588e+07	8.38761e+06	1.86286e+07	3.14126e+06	3.68285e+07	2.68222e+07	7.99567e+06	3.62439e+06	3.82451e+07	2.06542e+07	1.01595e+07	FALSE	8.07521e+06	1.90986e+07	22.9451	24.187	14	6.82616e+06	0.514603	1.95016e+07	2.47348e+07	24.2171	24.56	14	6.25219e+06	0.500804	1.96414e+07	2.20046e+07	24.2274	24.3913	14	4.23538e+06
TG 54:0|TG 18:0_18:0_18:0(M+NH4)_42.53	TG 54:0|TG 18:0_18:0_18:0	[M+NH4]+	42.528	908.864	TG	C57H110O6	M+NH4	C57H114O6N	positive	114	0.21914	0.932527	0.198953	0.0876914	4.01	0.0560707	#126.0	#9.99955042154409	#126.0	#55.7518597214081	#17.256717684295243	#65.84826001908492	[[3108.269862395567, -0.03774414863220399, -0.458150484436796], [-0.03774414863679527, 0.0010259002888017542, -0.002713504554967412], [-0.45815048442626616, -0.002713504554968218, 0.007689779227802024]]	[[297.7943052354682, -0.08688732201942093, -14.418323962130602], [-0.08688732201368855, 0.00663688190851502, -0.3138377128759483], [-14.41832396240774, -0.3138377128755901, 16.08008016808673]]	[[4335.993347541018, 0.08550113887409178, -0.9441926716528491], [0.08550113888014212, 0.0014176908927577981, -0.0019164155598355727], [-0.9441926716613087, -0.0019164155598344222, 0.0031439180043153518]]	0.0453256	0.0159575	0.06605	0.0320297	0.0814671	0.0376522	(12434.013, 7972.8716, 3252.958)	(21229.809, 12755.468, 4455.584)	(8561.746, 5415.832, 1855.6433)	[16.726354946040118 235.27364505395988]	[-23.82361623967459 43.822717082762765]	[-3.0625896374064325 255.06258963740643]	[16.726354946040118 235.27364505395988]	[-23.82361623967459 43.822717082762765]	[-3.0625896374064325 255.06258963740643]	#126.0	#9.99955042154409	#126.0	#55.7518597214081	#17.256717684295243	#65.84826001908492	12	12	12	0.689358		0.0552639	0.321867		1.03223	0.776016		0.634696	0.248288		0.0214986	0.115928		0.401556	0.153087		0.0907164	4		5	6	3	7	18.4703		2.37121	6	3	7	4	2	5	0.0375276		0.292318	[[ 0.01343923 -0.02865942] [-0.02865942 0.06164697]]		[[ 0.16124756 -0.00175157] [-0.00175157 0.00046219]]																																									807226	806715	644884	1.15615e+06	1.24693e+06	1.39201e+06	32132.7	2.17368e+06	1.40767e+06	5.30995e+06	1.82924e+06	3.38168e+06	9.7063	853877	2.46932e+06	624784	1.7797e+06	1.3118e+06	2.96516e+06	1.96188e+06	2.09945e+06	3.55271e+06	3.65046e+06	6.51684e+06	3.01307e+06	3.57434e+06	823135	2.13517e+06	9423.74	982677	1.37954e+06	66852.7	1.61026e+06	1.15362e+06	998795	3.16946e+06	2.00971e+06	5.16279e+06	2.46613e+06	4.6342e+06	1.20284e+06	1.46024e+06	FALSE	2.30224e+06	2.60556e+06	21.1346	21.3132	14	398401	0.238663	1.20154e+06	1.50301e+06	20.1965	20.5194	14	373099	1.27757	1.41989e+06	1.87904e+06	20.4373	20.8416	14	407615	0.652975	1.86956e+06	1.60623e+06	2.66274e+06	2.34162e+06	2.38828e+06	3.14519e+06	69817.8	4.60853e+06	2.15764e+06	6.75429e+06	2.06326e+06	5.70942e+06	45.5945	1.50976e+06	6.26486e+06	723184	4.06154e+06	2.22153e+06	3.38296e+06	3.64474e+06	2.16213e+06	6.98711e+06	2.88326e+06	4.35593e+06	1.9145e+06	4.43853e+06	1.65742e+06	2.79961e+06	29465.6	3.38119e+06	4.9994e+06	167080	3.07206e+06	2.7191e+06	1.91197e+06	3.81364e+06	2.88244e+06	5.88026e+06	3.0385e+06	9.50204e+06	2.43286e+06	2.87537e+06	FALSE	3.13311e+06	3.39267e+06	21.5792	21.694	14	465994	0.22613	2.24963e+06	2.63474e+06	21.1013	21.3292	14	512009	1.17947	2.96047e+06	3.3361e+06	21.4974	21.6697	14	630131
TG 54:1|TG 16:0_18:0_20:1(M+NH4)_41.78	TG 54:1|TG 16:0_18:0_20:1	[M+NH4]+	41.781	906.847	TG	C57H108O6	M+NH4	C57H112O6N	positive	112	0.189843	0.714436	0.287357	0.0406248	1.29016	0.0990472	#124.0	#124.0	#124.0	#81.95515012623571	#51.03809414190012	#34.9328693450331	[[6716.646632213832, 0.06259811023686133, -1.257305814391026], [0.06259811024164519, 0.01044719127231666, -0.0029306293802309896], [-1.2573058143918654, -0.002930629380230101, 0.0016503781565215699]]	[[2604.8870536374593, 0.0753280802194925, -6.584935283295882], [0.0753280798448247, 0.00042137107642272934, -0.02644922455336394], [-6.584935259808528, -0.02644922455363186, 1.664502675019903]]	[[1220.3053606771532, -0.040974018498494316, 0.01630367734728701], [-0.04097401850192653, 0.00020784265636630494, -0.0014080365616843996], [0.016303677372118484, -0.001408036561685186, 0.00981034967532282]]	0.145776	0.01	0.0286167	0.102212	0.0205273	0.0144167	(22646.299, 7200.007, 1970.5216)	(11839.313, 4194.163, 1187.764)	(92554.84, 23384.898, 4387.8022)	[-36.632094247421975 284.63209424742195]	[23.96533548187577 224.03466451812423]	[55.53157608373513 192.46842391626487]	[-36.632094247421975 284.63209424742195]	[23.96533548187577 224.03466451812423]	[55.53157608373513 192.46842391626487]	#124.0	#124.0	#124.0	#81.95515012623571	#51.03809414190012	#34.9328693450331	12	12	12																						2	2	3				2	2	3	2	1	1																																															3.59816e+06	4.30623e+06	6.23305e+06	8.20648e+06	2.62558e+06	3.4982e+06	4.08582e+06	4.018e+06	1.05026e+06	2.29773e+07	1.40241e+06	5.25437e+06	6.9273e+06	2.21734e+06	1.31815e+06	198115	352241	3.09519e+06	3.56475e+06	9.13091e+06	8.07649e+06	8.89575e+06	7.52669e+06	1.07594e+06	1.22024e+06	4.34248e+06	7.35937e+06	4.53164e+06	1.86059e+07	5.69131e+06	46187.8	2.94781e+07	4.18655e+06	4.95842e+06	3.72012e+06	8.93455e+06	4.4503e+06	696063	1.26724e+06	733553	9.36783e+06	5.20301e+06	FALSE	3.95361e+06	4.33485e+06	21.9147	22.0476	14	882378	0.474824	4.05191e+06	5.45718e+06	21.9502	22.3797	14	1.45305e+06	0.294616	4.70436e+06	6.9528e+06	22.1656	22.7292	14	2.15319e+06	0.628272	7.62641e+06	7.76311e+06	2.2496e+07	1.47968e+07	4.81154e+06	7.48354e+06	6.65991e+06	8.21391e+06	1.63802e+06	2.67947e+07	1.60696e+06	8.64226e+06	1.46282e+07	3.70474e+06	3.34425e+06	229317	803869	5.2417e+06	4.06704e+06	1.69632e+07	8.31761e+06	1.74953e+07	5.94484e+06	719172	775340	5.39238e+06	1.48184e+07	5.94185e+06	2.74698e+07	1.64603e+07	234204	4.0346e+07	7.26699e+06	1.01176e+07	6.25298e+06	9.70328e+06	5.90032e+06	966537	1.66762e+06	1.80485e+06	1.54666e+07	9.03554e+06	FALSE	5.31704e+06	6.43245e+06	22.3422	22.6169	14	1.58994e+06	0.515224	7.69476e+06	9.77615e+06	22.8754	23.2208	14	1.99176e+06	0.323562	8.15127e+06	1.09066e+07	22.9586	23.3787	14	3.00101e+06
TG 54:2|TG 18:0_18:1_18:1(M+NH4)_40.74	TG 54:2|TG 18:0_18:1_18:1	[M+NH4]+	40.742	904.821	TG	C57H106O6	M+NH4	C57H110O6N	positive	110	0.444366	0.474623	0.265947	1.00773	1.72875	1.18942	#122.0	#122.0	#122.0	#59.17751552464536	#98.2303985693517	#117.06959864471207	[[3501.978343669642, -0.00907747964668381, -1.3436251651777678], [-0.009077479740279332, 0.0006593755684282545, -0.025840208092193232], [-1.3436251615357064, -0.025840208092238595, 1.015525956471297]]	[[9649.211203093693, 0.04259196898482561, -6.627389042683479], [0.04259196983189031, 0.00168167402772542, -0.07079197848586949], [-6.627389078391863, -0.07079197848544533, 2.9885853111963474]]	[[13705.290926833972, -0.18095002898885285, 0.6682493361984042], [-0.1809500292662487, 0.002635304889890907, -0.06098706575483772], [0.6682493426307232, -0.060987065754909135, 1.4147177216101061]]	0.01	0.01	0.01	0.0256783	0.0410082	0.0513352	(66145.516, 18343.75, 5672.7812)	(35919.742, 10488.549, 4984.3486)	(392643.66, 84550.19, 17661.2)	[6.012069571695108 237.98793042830488]	[-70.53158119592933 314.53158119592933]	[-107.45641334363566 351.45641334363563]	[6.012069571695108 237.98793042830488]	[-70.53158119592933 314.53158119592933]	[-107.45641334363566 351.45641334363563]	#122.0	#122.0	#122.0	#59.17751552464536	#98.2303985693517	#117.06959864471207	12	12	12																						0	1	1				0	1	1	0	1	1																																															2.2718e+06	1.04765e+07	1.44936e+07	1.52642e+07	181164	6.45515e+06	1.46492e+07	1.92858e+07	3.97562e+06	1.38559e+07	2.40121e+06	8.52143e+06	1.5201e+07	966041	1.87201e+06	0	0	225603	13452.6	2.94778e+07	2.6351e+07	2.77493e+07	1.46755e+07	7.01566e+06	2.99374e+06	3.21141e+06	1.44864e+07	4.33263e+06	3.33174e+07	8.15454e+06	0	2.47179e+07	3.84599e+06	1.15601e+07	2.11865e+06	5.36975e+07	3.16657e+07	9.30025e+06	4.04447e+06	1.0559e+07	1.55826e+07	4.32993e+06	FALSE	3.77202e+06	9.45747e+06	21.8469	23.173	14	2.96238e+06	101.31	9.49897e+06	9.14276e+06	23.1793	23.1242	14	1.71313e+06	0.51597	9.92965e+06	1.52067e+07	23.2433	23.8582	14	4.10378e+06	74.6702	4.94831e+06	1.79164e+07	4.97556e+07	2.65276e+07	389054	1.33164e+07	2.21364e+07	3.59225e+07	5.72974e+06	1.665e+07	2.66505e+06	1.36195e+07	3.06373e+07	1.69562e+06	4.74946e+06	0	0	382058	15348.1	5.47634e+07	2.71378e+07	5.45746e+07	1.15912e+07	4.68935e+06	1.90222e+06	3.98785e+06	2.9169e+07	5.68091e+06	4.6436e+07	2.27603e+07	4.96e-277	3.44252e+07	6.7321e+06	2.16941e+07	3.76503e+06	4.884e+07	3.4578e+07	9.99376e+06	4.74525e+06	1.99572e+07	2.44647e+07	7.65717e+06	FALSE	4.7194e+06	1.41888e+07	22.1702	23.7582	14	5.22938e+06	101.345	1.51348e+07	1.72792e+07	23.8514	24.0425	14	3.88495e+06	0.524614	2.08257e+07	2.04321e+07	24.3119	24.2843	14	4.26061e+06
TG 54:3|TG 18:1_18:1_18:1(M+NH4)_40.62	TG 54:3|TG 18:1_18:1_18:1	[M+NH4]+	40.623	902.815	TG	C57H104O6	M+NH4	C57H108O6N	positive	108	0.463277	0.738868	0.999725	0.0820064	0.455387	1.22176	#23.45671698571625	#37.25379256394311	#9.96991451468758	#6.581602460139699	#12.788155746012524	#7.704826317075537	[[43.31749094331693, -0.006511140695971457, -0.3675468782249946], [-0.00651114069595545, 0.0011667731460905163, -0.0015572779169179371], [-0.36754687822501714, -0.001557277916917798, 0.006725049040531499]]	[[163.53692738427313, -0.009582161235247005, -0.8889630230652047], [-0.009582161235796373, 0.000862758350648445, -0.01297051097443818], [-0.8889630230562365, -0.012970510974441093, 0.2073774740748523]]	[[59.36434857629978, -0.0009881007920292376, -3.933189891250674], [-0.0009881007921459975, 0.001763202957948059, -0.046129324904651145], [-3.9331898912476766, -0.046129324904658923, 1.492691592603881]]	0.107636	0.0314536	0.0276713	0.0341581	0.0293727	0.0419905	(293025.47, 191758.03, 66145.516)	(150325.25, 94358.0, 34328.203)	(1834236.0, 1196122.1, 392643.66)	[10.556776163842446 36.35665780759007]	[12.189007301758561 62.31857782612765]	[-5.131545066780474 25.07137409615563]	[10.556776163842446 36.35665780759007]	[12.189007301758561 62.31857782612765]	[-5.131545066780474 25.07137409615563]	#23.45671698571625	#37.25379256394311	#9.96991451468758	#6.581602460139699	#12.788155746012524	#7.704826317075537	12	12	12	0.155092	0.32059	0.123656	0.0891801	0.0833358	0.968946	0.839278	0.875846		0.071182	0.143883	#0.0546627897779984	0.0409306	0.0374015	#0.4283285028559787	0.418759	0.467892	#0.1971700262480227	12	10	9	14	12	11	8.23614	12.8475	1.44398	14	12	11	7	7	8	0.0841593	0.0539517	#0.480025655616369	[[ 0.00167531 -0.002534 ] [-0.002534 0.00506688]]	[[ 0.00139888 -0.00516868] [-0.00516868 0.02070217]]	[[ 0.18346531 -0.01492381] [-0.01492381 0.00298802]]																																									1.76795e+07	3.46936e+07	4.92395e+07	4.79997e+07	4.15768e+06	1.50011e+07	4.37186e+07	4.97204e+07	7.00457e+06	4.55347e+07	5.27715e+06	2.64848e+07	5.12318e+07	6.08736e+06	1.50203e+07	7.53629e+06	1.09161e+07	6.91103e+06	5.28198e+06	8.94308e+07	7.94266e+07	5.42588e+07	3.42245e+07	1.06101e+07	6.1716e+06	6.08068e+06	5.21628e+07	2.00654e+07	1.29545e+08	3.39812e+07	9.82653e+06	1.864e+08	1.65759e+07	3.25989e+07	8.19126e+06	1.37358e+08	8.67987e+07	2.3544e+07	1.05405e+07	3.43166e+07	5.65197e+07	2.20749e+07	FALSE	1.29682e+07	2.84355e+07	23.6285	24.7612	14	7.73537e+06	0.39436	3.05892e+07	2.8845e+07	24.8665	24.7818	14	5.1009e+06	0.367358	3.32901e+07	5.6305e+07	24.9886	25.7468	14	1.51413e+07	0.393371	3.40954e+07	5.5263e+07	157206609	7.79375e+07	7.41426e+06	2.9436e+07	6.19144e+07	8.75518e+07	9.76157e+06	5.09884e+07	5.58971e+06	3.9576e+07	9.60766e+07	9.5794e+06	3.81077e+07	8.72321e+06	2.49123e+07	1.17038e+07	6.02623e+06	1.66143e+08	8.17979e+07	1.06711e+08	2.70317e+07	7.0919e+06	3.92142e+06	7.55084e+06	1.05032e+08	2.63096e+07	157863893	8.2361e+07	2.93267e+07	212588654	2.51118e+07	5.52155e+07	1.27345e+07	1.13851e+08	8.57863e+07	2.30793e+07	1.12492e+07	5.77242e+07	7.81205e+07	3.32299e+07	FALSE	2.5611e+07	4.43616e+07	24.6103	25.4028	14	1.34715e+07	0.471387	4.52822e+07	5.15993e+07	25.4324	25.6208	14	1.1427e+07	0.407925	5.64699e+07	6.98745e+07	25.751	26.0583	14	1.56832e+07
TG 54:4|TG 18:1_18:1_18:2(M+NH4)_40.24	TG 54:4|TG 18:1_18:1_18:2	[M+NH4]+	40.244	900.8	TG	C57H102O6	M+NH4	C57H106O6N	positive	106	0.336416	0.451076	0.192936	0.0612005	0.179394	0.0575225	#24.670861762055875	#38.4969670971965	#16.238040344627834	#7.518887388788533	#10.141707877811964	#7.987412491229827	[[56.53366756528325, -0.010941758194805364, -0.33570167922704275], [-0.010941758194683255, 0.001990691781001236, -0.0012480634833406242], [-0.33570167922714905, -0.0012480634833398794, 0.003745498836411106]]	[[102.85423867887324, 0.0036840728966478628, -0.4120055657501522], [0.0036840728970300193, 0.0008388459425412872, -0.004964804985717382], [-0.4120055657524457, -0.004964804985715935, 0.03218223853832351]]	[[63.79875830505428, -0.06484200033581577, -0.4019547717296611], [-0.0648420003358635, 0.05050044044882196, -0.0034162977878932554], [-0.4019547717296516, -0.003416297787893571, 0.003308833516442836]]	0.133283	0.0408048	0.460506	0.0446172	0.0289628	0.224723	(376387.56, 242396.89, 81578.19)	(211746.89, 143429.69, 47014.434)	(1296114.0, 835339.5, 289223.7)	[9.93384248003035 39.4078810440814]	[18.619219656685054 58.37471453770795]	[0.5827118618173728 31.893368827438294]	[9.93384248003035 39.4078810440814]	[18.619219656685054 58.37471453770795]	[0.5827118618173728 31.893368827438294]	#24.670861762055875	#38.4969670971965	#16.238040344627834	#7.518887388788533	#10.141707877811964	#7.987412491229827	12	12	12	0.299174	0.179266		0.0829082	0.101948		0.846449	0.855636		0.134271	0.0804553		0.0372096	0.0457549		0.36884	0.291072		10	10		12	12	12	13.5103	10.7494		12	12	12	6	7	8	0.0513052	0.0644826		[[ 0.00138456 -0.0048217 ] [-0.0048217 0.01802869]]	[[ 0.00209351 -0.00342996] [-0.00342996 0.00647306]]																																										2.2477e+07	5.93411e+07	9.26778e+07	8.14755e+07	4.56517e+06	2.45035e+07	7.66381e+07	1.01047e+08	9.89474e+06	8.16152e+07	7.33932e+06	5.35415e+07	7.80647e+07	7.2432e+06	2.37681e+07	9.30634e+06	1.78444e+07	6.48375e+06	5.60087e+06	1.70436e+08	1.24954e+08	1.01753e+08	5.67294e+07	1.7496e+07	7.5671e+06	1.25563e+07	8.16447e+07	3.16113e+07	1.03763e+08	4.95749e+07	1.44278e+07	162629583	2.33791e+07	4.95354e+07	8.89192e+06	1.70518e+08	1.35109e+08	3.09207e+07	1.62255e+07	7.36664e+07	6.89063e+07	3.20481e+07	FALSE	2.08062e+07	4.76965e+07	24.3105	25.5074	14	1.39886e+07	0.447578	5.64413e+07	5.00303e+07	25.7502	25.5763	14	9.59132e+06	0.429662	4.95551e+07	6.7114e+07	25.5625	26.0001	14	1.47605e+07	0.361147	4.27346e+07	9.15614e+07	2.84997e+08	1.28205e+08	8.09589e+06	4.67028e+07	1.04981e+08	1.70602e+08	1.35096e+07	8.82808e+07	7.62337e+06	7.67347e+07	1.42785e+08	1.12813e+07	6.03016e+07	1.0772e+07	4.07237e+07	1.09802e+07	6.39005e+06	3.16633e+08	1.28685e+08	2.00118e+08	4.48069e+07	1.16946e+07	4.80812e+06	1.55921e+07	1.64395e+08	4.14484e+07	129251512	1.15751e+08	4.14543e+07	1.87998e+08	3.4234e+07	8.05014e+07	1.3712e+07	1.38346e+08	1.27816e+08	2.95044e+07	1.65932e+07	1.14899e+08	9.33928e+07	4.64968e+07	FALSE	4.1086e+07	7.55249e+07	25.2921	26.1704	14	2.49982e+07	0.521792	8.25077e+07	8.70066e+07	26.298	26.3746	14	2.07942e+07	0.462852	8.69471e+07	8.35679e+07	26.3736	26.3164	14	1.44391e+07
TG 54:6|TG 18:1_18:2_18:3(M+NH4)_39.86	TG 54:6|TG 18:1_18:2_18:3	[M+NH4]+	39.865	896.768	TG	C57H98O6	M+NH4	C57H102O6N	positive	102	0.200633	0.25294	0.283508	0.0279207	0.0731347	0.0876754	#73.62967280988474	#34.12005734670494	#15.805793388216369	#27.312452450797227	#21.3890828507778	#8.402861797652625	[[745.9700588770594, 1.3593502990981847, -0.31365870079504776], [1.3593502990941542, 1.048436931735624, -0.015357040467322936], [-0.3136587007949415, -0.015357040467324253, 0.0007795631561038886]]	[[457.49286519743697, -24.672844240169596, -1.1850588508310267], [-24.672844240153804, 85.88009632696235, -0.038475092161984144], [-1.185058850831018, -0.03847509216198099, 0.0053486890170666495]]	[[70.60808639044988, -0.15323271342964237, -0.6658517147423769], [-0.15323271342968584, 0.18425363073768217, -0.006631918972773601], [-0.6658517147423741, -0.0066319189727751604, 0.007686971711158186]]	1.76373	5	0.827715	1.02393	9.26715	0.429248	(80135.02, 51122.43, 17764.771)	(97019.18, 59387.35, 22323.38)	(223719.88, 148603.45, 51468.97)	[20.097266006322172 127.1620796134473]	[-7.802545040819545 76.04265973422943]	[-0.6638157351827783 32.27540251161551]	[20.097266006322172 127.1620796134473]	[-7.802545040819545 76.04265973422943]	[-0.6638157351827783 32.27540251161551]	#73.62967280988474	#34.12005734670494	#15.805793388216369	#27.312452450797227	#21.3890828507778	#8.402861797652625	12	12	12			0.0605978			5.77697						#0.0256268339872997			#2.443080265709329			#0.0991495525524759			7	10	11	9			0.295637	10	11	9	6	6	8			#2.344591739070035			[[ 5.96864118e+00 -3.45917935e-02] [-3.45917935e-02 6.56734620e-04]]																																									3.64827e+06	2.18378e+07	4.98163e+07	3.8563e+07	966701	9.23228e+06	2.52442e+07	6.48347e+07	2.77934e+06	4.83123e+07	2.66619e+06	3.00749e+07	3.48564e+07	703339	2.50348e+06	1.39666e+06	2.90779e+06	3.20015e+06	1.09419e+06	1.06407e+08	4.39149e+07	6.32838e+07	2.17283e+07	5.80476e+06	2.67456e+06	6.17279e+06	3.67344e+07	9.95215e+06	1.90539e+07	1.45922e+07	3.73743e+06	4.2968e+07	5.35671e+06	1.54445e+07	1.07707e+06	5.99595e+07	4.36811e+07	8.2447e+06	6.21767e+06	4.19282e+07	1.0007e+07	8.62298e+06	FALSE	5.98878e+06	2.19839e+07	22.5138	24.3899	14	8.29318e+06	0.573955	2.3541e+07	2.3824e+07	24.4887	24.5059	14	5.69783e+06	0.598333	1.22996e+07	2.00637e+07	23.5521	24.2581	14	5.0335e+06	0.431635	7.72627e+06	3.57536e+07	1.58938e+08	6.34334e+07	1.87972e+06	1.86453e+07	3.69347e+07	1.12383e+08	4.0916e+06	5.39089e+07	2.94083e+06	4.4603e+07	6.68778e+07	1.25798e+06	6.35155e+06	1.61663e+06	6.63603e+06	5.41944e+06	1.24836e+06	1.97682e+08	4.5226e+07	1.2446e+08	1.71618e+07	3.87997e+06	1.69941e+06	7.66522e+06	7.39664e+07	1.30492e+07	2.80652e+07	3.84512e+07	1.22731e+07	5.66583e+07	9.07427e+06	2.81653e+07	2.04648e+06	5.3944e+07	4.6205e+07	8.96567e+06	6.99126e+06	6.91444e+07	1.64144e+07	1.42449e+07	FALSE	7.15063e+06	3.61473e+07	22.7696	25.1074	14	1.56281e+07	0.625959	3.63442e+07	4.35267e+07	25.1152	25.3754	14	1.23679e+07	0.611835	2.22398e+07	2.79031e+07	24.4066	24.7339	14	5.75794e+06
TG 60:12|TG 16:0_22:6_22:6(M+NH4)_39.35	TG 60:12|TG 16:0_22:6_22:6	[M+NH4]+	39.355	968.769	TG	C63H98O6	M+NH4	C63H102O6N	positive	102	0.556501	0.65584	0.51694	0.0505664	0.0881918	0.116646	#27.37984022020813	#37.12709437638861	#37.49650892980639	#4.386352835214959	#9.56190354200568	#16.675008637354303	[[19.24009119499831, 0.02350365273913097, -0.1616112050871485], [0.0235036527391281, 0.016667417337534546, -0.0033179689670303813], [-0.16161120508714996, -0.0033179689670304086, 0.002556956277118786]]	[[91.42999934662076, -0.009338020043516982, -0.5290151209940492], [-0.009338020043363126, 0.004009260506882674, -0.002709245285545011], [-0.5290151209942252, -0.002709245285544103, 0.007777786512866855]]	[[278.05591305584056, -0.02250835720707531, -1.1607732505935922], [-0.022508357206783094, 0.01791064876368632, -0.008969109488879723], [-1.1607732505937642, -0.008969109488878487, 0.013606319654534333]]	0.763265	0.185288	0.284434	0.129102	0.0633187	0.133831	(54283.04, 37247.21, 15067.003)	(46582.387, 32495.363, 11985.971)	(225404.97, 132513.88, 90192.6)	[18.782588663186814 35.977091777229454]	[18.38576343405748 55.868425318719744]	[4.813492000591957 70.17952585902083]	[18.782588663186814 35.977091777229454]	[18.38576343405748 55.868425318719744]	[4.813492000591957 70.17952585902083]	#27.37984022020813	#37.12709437638861	#37.49650892980639	#4.386352835214959	#9.56190354200568	#16.675008637354303	12	9	12	0.191638	0.437629	0.0786306	0.5349	0.144063	0.0927817	0.736901	0.786055	0.988193	0.0783183	0.178849	0.0247076	0.218602	0.0588754	0.0291542	0.612384	0.722043	0.643963	6	6	3	8	8	5	2.2394	8.61211	4.84028	8	8	5	5	5	3	0.309524	0.0804852	0.143204	[[ 0.04778692 -0.00657474] [-0.00657474 0.00613375]]	[[ 0.00346631 -0.0094698 ] [-0.0094698 0.03198714]]	[[ 0.00084997 -0.0003425 ] [-0.0003425 0.00061047]]																																									2.1006e+06	1.65788e+06	4.69394e+06	5.78683e+06	1.3584e+06	4.14193e+06	1.89495e+06	5.55975e+06	1.7703e+06	1.34351e+06	1.32829e+06	3.63153e+06	2.63104e+06	1.40041e+06	2.73838e+06	1.72776e+06	6.91862e+06	2.10303e+06	1.83657e+06	6.61424e+06	1.29795e+06	4.88563e+06	650380	4.20179e+06	1.50379e+06	4.49837e+06	3.38984e+06	1.8713e+06	1.20603e+07	4.71929e+06	5.36793e+06	1.83466e+07	1.59414e+06	2.32241e+06	1.5791e+06	4.51132e+06	1.21607e+06	2.58808e+06	2.08022e+06	4.8506e+06	2.27136e+06	1.76599e+06	FALSE	2.42071e+06	3.15983e+06	21.207	21.5914	14	530566	0.261404	1.99778e+06	2.8071e+06	20.93	21.4206	14	436280	0.214169	2.45525e+06	4.66238e+06	21.2274	22.1526	14	1.29219e+06	0.306759	4.59672e+06	3.16288e+06	1.72285e+07	1.06525e+07	2.5886e+06	8.77231e+06	3.23281e+06	1.11488e+07	2.67682e+06	1.85411e+06	1.52694e+06	6.10539e+06	5.88428e+06	2.40447e+06	6.9475e+06	1.99987e+06	1.57894e+07	3.56148e+06	2.09535e+06	1.22878e+07	1.3367e+06	9.60857e+06	513693	2.80852e+06	955502	5.58596e+06	6.8256e+06	2.45363e+06	1.85858e+07	1.39042e+07	1.70074e+07	2.63161e+07	3.04434e+06	5.108e+06	2.88896e+06	5.242e+06	1.833e+06	3.15607e+06	2.60652e+06	9.90097e+06	4.31413e+06	3.41266e+06	FALSE	3.185e+06	5.19783e+06	21.6029	22.3095	14	1.23676e+06	0.386225	3.91477e+06	5.84537e+06	21.9005	22.4789	14	1.22271e+06	0.285659	4.71107e+06	8.38001e+06	22.1676	22.9985	14	2.03943e+06
TG O-50:0|TG O-18:0_16:0_16:0(M+NH4)_42.28	TG O-50:0|TG O-18:0_16:0_16:0	[M+NH4]+	42.276	838.82	EtherTG	C53H104O5	M+NH4	C53H108O5N	positive	108	0.22221	0.183313	0.377857	0.0350303	0.01853	0.0332355	#79.44056485842592	#75.25875989311103	#31.77828115067925	#38.54623358565161	#25.22936795116723	#6.115062016954018	[[1485.8121236396164, -50.956998091725666, -0.7239733179434371], [-50.956998091735514, 61.91206623133371, -0.02003735488342969], [-0.7239733179435297, -0.020037354883417652, 0.0012271238449761367]]	[[636.5210072153842, -9.638923882943597, -0.2568955619065953], [-9.638923882948982, 11.771300034173285, -0.008848458108637179], [-0.25689556190644497, -0.008848458108639812, 0.00034335950684230256]]	[[37.39398347119374, -2.71892180000758, -0.1554742250119548], [-2.7189218000077386, 16.88648877605207, -0.005999657198009601], [-0.15547422501194946, -0.005999657198010261, 0.001104598508358214]]	5	5	5	7.86842	3.43093	4.10932	(22510.459, 13572.551, 4344.362)	(11244.564, 6620.3013, 2110.9185)	(8917.273, 5027.1475, 1802.9816)	[3.889947030548754 154.9911826863031]	[25.80919870882326 124.70832107739881]	[19.792759597449376 43.76380270390913]	[3.889947030548754 154.9911826863031]	[25.80919870882326 124.70832107739881]	[19.792759597449376 43.76380270390913]	#79.44056485842592	#75.25875989311103	#31.77828115067925	#38.54623358565161	#25.22936795116723	#6.115062016954018	9	12	9	0.995067	0.0497388	0.250921	0.391292	5.46103	1.99124	0.819851		0.989025	0.231268	#0.0193492555304486	0.0197479	0.0909419	#2.124433244448575	0.156714	0.269563	#0.1181909699542915	0.330169	2	5	1	4	7	3	14.3728	0.216766	0.839584	4	7	3	4	6	3	0.0482262	#3.197672227140808	0.825584	[[ 0.00827044 -0.02047316] [-0.02047316 0.05348497]]	[[ 4.51321661e+00 -1.92454599e-02] [-1.92454599e-02 3.74393690e-04]]	[[ 0.02455933 -0.00155926] [-0.00155926 0.00038998]]																																									1.57857e+06	332170	786798	1.14247e+06	500487	820327	277181	1.0132e+06	363078	469648	530052	1.03145e+06	532045	419056	1.2772e+06	454867	1.34887e+06	302460	637834	1.23796e+06	55985.1	1.03332e+06	551206	2.01496e+06	761680	831842	631658	1.01346e+06	876230	605590	851695	1.30299e+06	595752	474198	411108	413790	709327	1.4914e+06	366812	1.23911e+06	1.13746e+06	738963	FALSE	796761	868093	19.6038	19.7275	14	134067	0.336468	531048	699753	19.0185	19.4165	14	100933	0.200926	724145	801031	19.4659	19.6115	14	97548.4	0.177932	3.51341e+06	697119	3.2106e+06	2.31555e+06	1.01193e+06	1.91255e+06	529991	2.24765e+06	603096	689835	643449	1.86853e+06	1.30826e+06	772896	3.24035e+06	526505	3.07833e+06	512216	727707	2.29987e+06	57656.6	2.03224e+06	435362	1.34682e+06	483969	1.03296e+06	1.27187e+06	1.32885e+06	1.75007e+06	2.18589e+06	3.23728e+06	2.4277e+06	1.25402e+06	1.2204e+06	859180	608941	1.12772e+06	1.9206e+06	545666	2.8947e+06	2.31338e+06	1.55648e+06	FALSE	1.15242e+06	1.31248e+06	20.1362	20.3239	14	267668	0.40386	1160096	1.52321e+06	20.1458	20.5387	14	268146	0.255425	1.65328e+06	1.70729e+06	20.6569	20.7033	14	222248
TG O-50:2|TG O-16:0_16:0_18:2(M+NH4)_41.12	TG O-50:2|TG O-16:0_16:0_18:2	[M+NH4]+	41.119	834.789	EtherTG	C53H100O5	M+NH4	C53H104O5N	positive	104	0.896144	0.808346	0.824935	0.0210646	0.0324347	0.0474328	25.2101	28.7833	#28.50729012380977	1.19738	2.21308	#3.252880763330376	[[1.4337124698069659, -0.0007375063048739025, -0.021378799989212507], [-0.0007375063048738525, 0.0008942571746965681, -0.00011632914769516837], [-0.021378799989212587, -0.00011632914769516731, 0.00044371826639065716]]	[[4.8977400689118324, -0.0017195012112379067, -0.053653351532321106], [-0.001719501211238595, 0.0021738481536139605, -0.00042780017828797866], [-0.053653351532319905, -0.00042780017828798685, 0.0010520106239149452]]	[[10.58123326044481, -0.0003871976198591798, -0.11517917956843322], [-0.00038719761986107093, 0.0017010539593430042, -0.0006958123961144923], [-0.11517917956843342, -0.0006958123961145131, 0.0022498662114885885]]	0.404566	0.388228	0.309294	0.0299041	0.0466245	0.0412438	(84943.74, 52367.723, 14935.61)	(40119.11, 23779.309, 7287.1777)	(34183.402, 18042.414, 6618.1416)	[22.863206261178796 27.55692539381144]	[24.445614838576446 33.12090347901526]	[22.131643827682232 34.88293641993731]	[22.863206261178796 27.55692539381144]	[24.445614838576446 33.12090347901526]	[22.131643827682232 34.88293641993731]	25.2101	28.7833	#28.50729012380977	1.19738	2.21308	#3.252880763330376	12	12	12	0.0822125	0.0792498	0.111461	0.11683	0.156626	0.130719	0.978771	0.978218	0.96195	0.0363425	0.0335148	0.0483353	0.0516455	0.066237	0.0566864	0.885868	0.760589	0.78349	9	7	8	11	9	10	2.02603	1.9973	2.89161	11	9	10	6	6	8	0.342121	0.347041	0.239709	[[ 0.00266726 -0.00098593] [-0.00098593 0.00132078]]	[[ 0.00438734 -0.00097224] [-0.00097224 0.00112324]]	[[ 0.00321335 -0.00150101] [-0.00150101 0.0023363 ]]																																									5.20869e+06	871032	3.31022e+06	4.33195e+06	848437	1.45264e+06	439418	1.63075e+06	534915	2.66537e+06	440052	1.23392e+06	1.33629e+06	982152	2.83016e+06	1.68714e+06	2.51364e+06	474449	759734	2.29498e+06	530625	1.40909e+06	573105	2.95923e+06	1.0444e+06	893014	3.2713e+06	1.69324e+06	2.65932e+06	1.36272e+06	1.56975e+06	3.66042e+06	1.6969e+06	737583	663729	1.63807e+06	874481	1.76152e+06	495541	1.60303e+06	2.52906e+06	2.02374e+06	FALSE	1.54812e+06	1.63815e+06	20.5621	20.6436	14	261899	0.261615	1.28511e+06	1.80613e+06	20.2935	20.7845	14	402480	0.30957	1.62055e+06	1.66256e+06	20.6281	20.665	14	232239	0.219673	10800353	1.72641e+06	1.24041e+07	8.1125e+06	1.66257e+06	3.27387e+06	817548	3.51688e+06	868339	3.53186e+06	540124	2.21167e+06	3.11115e+06	1.7222e+06	7.18034e+06	1.95285e+06	5.73652e+06	803478	866783	4.26357e+06	546467	2.77126e+06	452659	1.97798e+06	663612	1.10892e+06	6.58691e+06	2.22016e+06	4.75912e+06	4.53966e+06	5.6165e+06	6.15777e+06	3.22062e+06	1.81712e+06	1.32296e+06	2.10394e+06	1.36181e+06	2.23141e+06	715556	3.6507e+06	4.75281e+06	3.85842e+06	FALSE	1.96542e+06	2.65225e+06	20.9064	21.3388	14	626581	0.365338	2.66141e+06	3.87854e+06	21.3438	21.8871	14	1.01168e+06	0.364348	3.43566e+06	3.29346e+06	21.7122	21.6512	14	462114
TG O-52:1|TG O-18:0_16:0_18:1(M+NH4)_42.16	TG O-52:1|TG O-18:0_16:0_18:1	[M+NH4]+	42.155	864.837	EtherTG	C55H106O5	M+NH4	C55H110O5N	positive	110	0.166222	0.300206	0.237406	0.0235525	0.0370818	0.0264591	#83.63867029545729	#36.33764170815715	#41.69357952429084	#37.99084779290619	#10.256185783759042	#10.996323251546489	[[1443.304516023765, -28.685132319468902, -0.5237254567223655], [-28.685132319454826, 40.85579327431518, -0.01329636910843502], [-0.5237254567219498, -0.013296369108453786, 0.0005547217171848218]]	[[105.18934683098108, -5.759442207369927, -0.27709004114807184], [-5.759442207372032, 24.493990646610996, -0.006723276735365537], [-0.27709004114807734, -0.006723276735366621, 0.0013750634670801707]]	[[120.91912505250193, -0.37543878369985917, -0.18295878097436816], [-0.37543878369987, 0.7763605389624334, -0.0074351157967353304], [-0.18295878097437138, -0.007435115796735282, 0.0007000859511295234]]	5	5	1.73034	6.39185	4.94914	0.881113	(69596.43, 44703.61, 12577.68)	(29233.252, 18689.918, 6307.07)	(53533.984, 35078.703, 11450.445)	[9.176608621361169 158.1007319695534]	[16.23551757198943 56.43976584432487]	[20.140785951259723 63.24637309732196]	[9.176608621361169 158.1007319695534]	[16.23551757198943 56.43976584432487]	[20.140785951259723 63.24637309732196]	#83.63867029545729	#36.33764170815715	#41.69357952429084	#37.99084779290619	#10.256185783759042	#10.996323251546489	12	12	9	0.0241088	0.304721	0.044645	1.27081	0.177634	1.29853	0.96326	0.756496		0.00937873	0.124533	#0.0200368926696063	0.494366	0.0725953	#0.5827846577151903	0.159856	0.27082	#0.1651488343419452	5	6	10	7	8	12	1.09705	11.2441	0.593078	7	8	12	3	4	7	0.63183	0.0616454	#1.1687286395291034	[[ 2.44397423e-01 -3.75409283e-04] [-3.75409283e-04 8.79605905e-05]]	[[ 0.00527007 -0.00867783] [-0.00867783 0.01550846]]	[[ 0.33963796 -0.00491539] [-0.00491539 0.00040148]]																																									6.06988e+06	1.04449e+06	3.57108e+06	5.2794e+06	1.28483e+06	1.1605e+06	191571	2.40389e+06	749387	4.14559e+06	841107	2.21318e+06	1.82656e+06	1.15443e+06	3.31568e+06	1.85292e+06	3.22133e+06	847673	1.26881e+06	1.33698e+06	35156.5	802605	879151	4.63434e+06	1.66812e+06	1.41453e+06	3.46409e+06	2.34243e+06	5.07751e+06	2.15946e+06	2.35755e+06	5.745e+06	2.07037e+06	178224	204194	2.65081e+06	1.42495e+06	2.86806e+06	848910	2.85e+06	4.21226e+06	2.8455e+06	FALSE	1.54132e+06	1.93456e+06	20.5557	20.8836	14	345223	0.458805	1.5557e+06	2.28114e+06	20.5691	21.1213	14	483486	0.354167	2.50418e+06	2.5352e+06	21.2559	21.2737	14	440730	0.410881	1.24723e+07	2.04803e+06	1.33215e+07	9.77147e+06	2.45649e+06	2.65053e+06	374415	5.06628e+06	1.19241e+06	5.35122e+06	993462	3.83176e+06	4.17449e+06	2.00498e+06	8.41216e+06	2.14474e+06	7.35159e+06	1.43553e+06	1.44759e+06	2.48382e+06	36206.1	1.57848e+06	694384	3.09765e+06	1.05992e+06	1.75653e+06	6.97511e+06	3.07138e+06	8.52374e+06	6.8737e+06	8.1027e+06	9.24323e+06	3.8529e+06	505286	457326	3.24645e+06	2.11444e+06	3.46215e+06	1.16227e+06	6.13149e+06	7.52657e+06	5.24537e+06	FALSE	1.95064e+06	2.96751e+06	20.8955	21.5008	14	708331	0.518074	3.24114e+06	4.69353e+06	21.6281	22.1622	14	1.12496e+06	0.388091	4.54914e+06	4.74626e+06	22.1172	22.1784	14	815477
TG O-52:2|TG O-18:0_16:0_18:2(M+NH4)_41.64	TG O-52:2|TG O-18:0_16:0_18:2	[M+NH4]+	41.639	862.822	EtherTG	C55H104O5	M+NH4	C55H108O5N	positive	108	0.222071	0.66572	0.516172	0.0242825	0.0763002	0.0756859	#91.69369775633012	#23.8126763384302	#33.15020352910274	#36.02978389449451	#4.931429196811262	#10.359379094323693	[[1298.1453274839757, -1.1792251591403236, -0.46092034882539507], [-1.1792251591386786, 0.34424517452880615, -0.0038236146206801712], [-0.4609203488252965, -0.0038236146206797983, 0.0005896404505523397]]	[[24.318993923162566, -0.00872552463111718, -0.30958560650407596], [-0.008725524631119079, 0.038049933121881985, -0.00410177212384954], [-0.3095856065040782, -0.004101772123849564, 0.005821719129137912]]	[[107.31673521991078, -0.2115341476864119, -0.5213875893066632], [-0.21153414768653625, 0.09993033171563091, -0.00848666394331629], [-0.5213875893066193, -0.00848666394331698, 0.00572834854583562]]	1.07521	0.618669	0.652191	0.586724	0.195064	0.316118	(61757.465, 39795.133, 12664.15)	(23236.863, 14574.785, 4878.4004)	(39437.773, 24358.406, 8070.375)	[21.07532132312089 162.31207418953937]	[14.147075112680128 33.478277564180274]	[12.845820504228303 53.45458655397718]	[21.07532132312089 162.31207418953937]	[14.147075112680128 33.478277564180274]	[12.845820504228303 53.45458655397718]	#91.69369775633012	#23.8126763384302	#33.15020352910274	#36.02978389449451	#4.931429196811262	#10.359379094323693	12	12	12	0.0523983	0.151258	0.233333	0.499058	0.178986	0.554247	0.93942	0.95846	0.869072	0.0188724	0.0655933	0.0907706	0.179747	0.0776175	0.215612	0.180085	0.770783	0.523105	4	8	5	6	10	7	1.23949	1.91122	1.67715	6	10	7	4	7	6	0.559218	0.362673	0.41329	[[ 0.03230897 -0.00142454] [-0.00142454 0.00035617]]	[[ 0.00602448 -0.00383252] [-0.00383252 0.00430248]]	[[ 0.04648834 -0.01259556] [-0.01259556 0.0082393 ]]																																									1.16493e+07	1.96057e+06	7.56007e+06	1.17165e+07	2.14913e+06	709539	532989	369929	216859	4.59129e+06	0	1.95826e+06	3.40623e+06	2.12992e+06	5.97185e+06	3.58209e+06	6.17533e+06	1.30724e+06	1.95809e+06	1.67929e+06	1.09475e+06	1.82902e+06	39829.7	357127	0	1.03638e+06	7.19563e+06	4.21027e+06	6.7304e+06	4.1228e+06	4.18604e+06	9.99249e+06	3.85331e+06	849329	1.16575e+06	464367	0	161878	817468	822643	6.30723e+06	5.34994e+06	FALSE	1.75415e+06	2.60264e+06	20.7423	21.3115	14	643695	74.4749	2.04524e+06	3.49647e+06	20.9638	21.7375	14	1.07282e+06	74.497	2.50953e+06	3.20169e+06	21.259	21.6104	14	822337	74.4959	2.30288e+07	3.70331e+06	2.69747e+07	2.06841e+07	3.98547e+06	1.66856e+06	980346	871179	371401	5.89074e+06	1.8e-289	3.41511e+06	7.50218e+06	3.56719e+06	1.51511e+07	4.14625e+06	1.40931e+07	2.21381e+06	2.23399e+06	3.11975e+06	1.12743e+06	3.59713e+06	31458.9	238708	0	1.28695e+06	1.44887e+07	5.52047e+06	1.0988e+07	1.23102e+07	1.3593e+07	1.52208e+07	6.74365e+06	2.06343e+06	2.19772e+06	675621	4.96e-277	259658	1.12341e+06	2.00123e+06	1.08289e+07	9.26515e+06	FALSE	2.67687e+06	4.80349e+06	21.3521	22.1957	14	1.47931e+06	74.511	3.63525e+06	7.33165e+06	21.7936	22.8057	14	2.43922e+06	70.08	4.47068e+06	6.23361e+06	22.0921	22.5716	14	1.49756e+06
TG O-52:3|TG O-16:0_18:1_18:2(M+NH4)_41.01	TG O-52:3|TG O-16:0_18:1_18:2	[M+NH4]+	41.011	860.805	EtherTG	C55H102O5	M+NH4	C55H106O5N	positive	106	0.859692	0.787962	0.8369	0.0387166	0.0313714	0.0469039	26.2162	28.8728	24.6226	2.20508	2.36533	2.59963	[[4.862397657194551, 0.0007529279632200431, -0.06865311555927549], [0.0007529279632213766, 0.0023247089927464363, -0.0004780723777519994], [-0.06865311555927574, -0.0004780723777519808, 0.0014989790049974932]]	[[5.594770054704564, 0.0012086664395527624, -0.05637121068022657], [0.0012086664395518018, 0.0017387313752587747, -0.0004344887737556354], [-0.0563712106802271, -0.0004344887737556452, 0.0009841620548283376]]	[[6.758096025473312, 0.0009922232592978091, -0.09194297894302288], [0.0009922232592965885, 0.00258393660811266, -0.0008090788364887942], [-0.09194297894302154, -0.0008090788364888109, 0.002199974072033179]]	0.37515	0.3718	0.37337	0.0482152	0.0416981	0.0508324	(62830.445, 40424.203, 13629.033)	(24272.355, 16247.437, 5167.049)	(22799.46, 15059.092, 5660.2075)	[21.894189819510206 30.53812106400275]	[24.23673001467881 33.50881039443244]	[19.527298245836743 29.71786284088412]	[21.894189819510206 30.53812106400275]	[24.23673001467881 33.50881039443244]	[19.527298245836743 29.71786284088412]	26.2162	28.8728	24.6226	2.20508	2.36533	2.59963	12	12	12	0.034469	0.0588021	0.0917025	0.119393	0.0668099	0.12788	0.997929	0.99347	0.979891	0.013409	0.0211789	0.0374768	0.046446	0.0240631	0.0522619	0.83386	0.781708	0.822903	5	4	6	7	6	8	1.33087	3.57823	2.20024	7	6	8	5	4	6	0.520822	0.193712	0.315033	[[ 0.00215723 -0.00031395] [-0.00031395 0.0001798 ]]	[[ 0.00057903 -0.00026055] [-0.00026055 0.00044855]]	[[ 0.0027313 -0.00092257] [-0.00092257 0.00140451]]																																									3.77988e+06	733566	3.10409e+06	3.97023e+06	729117	1.42137e+06	430327	1.66743e+06	597544	2.59293e+06	424055	1.23847e+06	1.18837e+06	784010	2.18416e+06	1.257e+06	2.30871e+06	423826	593243	2.2673e+06	560747	1.30553e+06	529887	2.5509e+06	954199	867750	2.88388e+06	1.48487e+06	1.33803e+06	1.369e+06	1.32687e+06	1.91993e+06	1.32121e+06	679777	634051	1.42053e+06	791169	1.60719e+06	630720	1.52549e+06	1.75201e+06	1.59109e+06	FALSE	1.28126e+06	1.44086e+06	20.2891	20.4585	14	225805	0.252339	1.21342e+06	1.61867e+06	20.2106	20.6264	14	330506	0.296026	1.35352e+06	1.27908e+06	20.3683	20.2867	14	114098	0.15051	7.98818e+06	1.46884e+06	1.16761e+07	7.47366e+06	1.44166e+06	3.20753e+06	801627	3.59125e+06	963656	3.44149e+06	521635	2.21934e+06	2.78609e+06	1.39326e+06	5.5414e+06	1.45497e+06	5.26883e+06	717748	676833	4.21214e+06	577488	2.56758e+06	418523	1.70505e+06	606295	1.07755e+06	5.80683e+06	1.94695e+06	2.56284e+06	4.5585e+06	4.82706e+06	3.44264e+06	2.57042e+06	1.68828e+06	1.26954e+06	1.85043e+06	1.24433e+06	2.05447e+06	889286	3.49118e+06	3.41424e+06	3.10655e+06	FALSE	1.58001e+06	2.32701e+06	20.5915	21.15	14	537276	0.357165	2.50271e+06	3.49817e+06	21.2551	21.7382	14	878357	0.351524	2.56663e+06	2.6407e+06	21.2914	21.3325	14	326685
TG O-54:2|TG O-20:0_16:0_18:2(M+NH4)_42.28	TG O-54:2|TG O-20:0_16:0_18:2	[M+NH4]+	42.276	890.852	EtherTG	C57H108O5	M+NH4	C57H112O5N	positive	112	0.722507	0.810484	0.66151	0.0683388	0.0704	0.0880223	#34.2325381572855	#31.158944518290827	#27.53074101985856	#6.455675406738249	#5.374035261192436	#7.275946924632615	[[41.67574495716505, 0.005808281449639575, -0.30453641403591836], [0.005808281449634363, 0.04734965774638341, -0.005858676840173308], [-0.30453641403591564, -0.005858676840173333, 0.004670188017169237]]	[[28.880254988539654, 0.018465321270595438, -0.2796364952508246], [0.018465321270610076, 0.016312225201549114, -0.003469283332433139], [-0.27963649525082773, -0.003469283332432999, 0.0049561648641048665]]	[[52.93940365007081, -0.12909719623536897, -0.47375405880465277], [-0.1290971962354012, 0.09184568447666007, -0.00818396666522898], [-0.4737540588046574, -0.008183966665229235, 0.007747923217765028]]	0.678524	0.527858	0.723216	0.2176	0.127719	0.303061	(76988.49, 53450.227, 19029.93)	(27058.879, 19360.18, 7144.508)	(38075.64, 25996.053, 9061.296)	[21.57941436007853 46.88566195449246]	[20.62583540635365 41.692053630228]	[13.269885047578628 41.79159699213848]	[21.57941436007853 46.88566195449246]	[20.62583540635365 41.692053630228]	[13.269885047578628 41.79159699213848]	#34.2325381572855	#31.158944518290827	#27.53074101985856	#6.455675406738249	#5.374035261192436	#7.275946924632615	12	12	12	0.186649	0.112108	0.21131	1.24004	0.147632	1.14677	0.757202	0.98459	0.758172	0.0809404	0.0403781	0.0916347	0.537744	0.0531732	0.497299	0.643324	0.873385	0.57305	8	4	8	10	6	10	0.959699	2.21548	0.951585	10	6	10	6	5	8	0.722254	0.312865	0.728413	[[ 0.28916852 -0.02039569] [-0.02039569 0.00655134]]	[[ 0.00282739 -0.00120712] [-0.00120712 0.00163039]]	[[ 0.24730663 -0.02560263] [-0.02560263 0.00839691]]																																									1.0475e+07	1.93018e+06	7.25589e+06	1.11808e+07	2.26909e+06	1.07766e+06	680661	501475	123741	1.00162e+06	54958	443696	3.13976e+06	2.07627e+06	5.42293e+06	3.31104e+06	6.00433e+06	1.28636e+06	2.01812e+06	4.04625e+06	941039	1.24353e+06	278280	703753	10507.9	182779	7.32193e+06	4.38039e+06	6.82488e+06	4.95901e+06	4.23173e+06	9.58394e+06	3.78134e+06	1.33666e+06	1.49051e+06	353240	175427	760896	230334	597999	6.97416e+06	5.2513e+06	FALSE	1.65224e+06	2.65366e+06	20.656	21.3396	14	645238	0.685285	1.50392e+06	3.01506e+06	20.5203	21.5238	14	1.01162e+06	0.600373	2.63593e+06	3.3251e+06	21.3299	21.665	14	818096	0.526395	2.08384e+07	3.6493e+06	2.59526e+07	1.97933e+07	4.19439e+06	2.47217e+06	1.23393e+06	1.15985e+06	219094	1.40658e+06	76315.9	845023	6.94878e+06	3.4826e+06	1.37584e+07	3.83251e+06	1.37028e+07	2.17844e+06	2.30248e+06	7.51704e+06	969135	2.44566e+06	219795	470397	6676.72	226971	1.4743e+07	5.74353e+06	1.11269e+07	1.4539e+07	1.37266e+07	1.46588e+07	6.63004e+06	3.10497e+06	2.7425e+06	528031	320223	1.0473e+06	358777	1.50136e+06	1.18555e+07	9.11106e+06	FALSE	2.37407e+06	4.86549e+06	21.1789	22.2142	14	1.45343e+06	0.820686	2.97738e+06	6.59088e+06	21.5056	22.652	14	2.33751e+06	0.646166	4.86751e+06	6.51793e+06	22.2148	22.636	14	1.54113e+06
TG O-54:3|TG O-18:0_18:1_18:2(M+NH4)_41.64	TG O-54:3|TG O-18:0_18:1_18:2	[M+NH4]+	41.639	888.837	EtherTG	C57H106O5	M+NH4	C57H110O5N	positive	110	0.285397	0.190946		0.152487	0.0261414		#63.38440879596819	#75.63974579567544		#24.965061191274284	#27.518336080813626		[[623.2542802840693, -0.025579739642902617, -0.4553058259280724], [-0.025579739641412393, 0.0019154395054364782, -0.006458253364093549], [-0.45530582593348023, -0.006458253364092239, 0.02325228449184631]]	[[757.2588206566088, 0.4661073361662736, -0.36559974315749444], [0.46610733616475886, 0.3888251070420837, -0.006842951963779496], [-0.3655997431574226, -0.006842951963780046, 0.0006833729846756331]]		0.043625	1.14452		0.0437657	0.623558		(47204.02, 30671.055, 10556.391)	(15314.996, 9548.341, 3326.812)	(13503.752, 9212.473, 2975.436)	[14.452888861070598 112.31592873086578]	[21.703807077280743 129.57568451407013]		[14.452888861070598 112.31592873086578]	[21.703807077280743 129.57568451407013]		#63.38440879596819	#75.63974579567544	#-4.0	#24.965061191274284	#27.518336080813626		12	9		1.66771e+06	0.0331333		0.142433	0.302289			0.972206	#0.480527786718824	#723204.1348243852	0.0119337		#0.0617659585315963	0.108876		#227.3713126323067	0.168019		8	4		10	6	0	35704.2	1.45577		10	6	0	6	4	0	#1.941358140677124e-05	0.476139		[[ 3.81503363e-03 -4.46693965e+04] [-4.46693965e+04 5.23024221e+11]]	[[ 0.01185406 -0.00050085] [-0.00050085 0.00014241]]																																										3.9478e+06	718258	2.90658e+06	4.3901e+06	770563	2.59761e+06	420531	3.37688e+06	1.26144e+06	5.72246e+06	500936	2.97107e+06	1.30963e+06	775095	1.74528e+06	1.11726e+06	2.3853e+06	478653	617941	3.29632e+06	20553.8	2.03478e+06	247442	4.83348e+06	1.87818e+06	1.96273e+06	2.75808e+06	1.51742e+06	1.7366e+06	1.61186e+06	1.45398e+06	2.71167e+06	1.20968e+06	510565	419108	2.16611e+06	1.31976e+06	1.69694e+06	1.26891e+06	4.16456e+06	2.06335e+06	1.89385e+06	FALSE	1.81173e+06	1.7781e+06	20.7889	20.7619	14	348084	0.537334	1.95362e+06	2.26207e+06	20.8977	21.1092	14	449898	0.336616	1.6544e+06	1.7305e+06	20.6579	20.7228	14	247707	0.229488	8.32156e+06	1.43999e+06	1.09759e+07	8.21489e+06	1.51862e+06	5.65594e+06	784450	6.97483e+06	1.94612e+06	7.24678e+06	610146	5.05484e+06	3.05272e+06	1.37835e+06	4.42791e+06	1.29322e+06	5.44363e+06	810597	705012	6.12384e+06	21167.5	4.00181e+06	195439	3.23075e+06	1.19339e+06	2.43727e+06	5.55353e+06	1.98962e+06	3.24159e+06	5.28119e+06	5.24186e+06	4.69909e+06	2.37405e+06	1.30443e+06	874233	2.70634e+06	1.97326e+06	2.15757e+06	1.6696e+06	8.62981e+06	3.95645e+06	3.63453e+06	FALSE	2.21345e+06	2.67337e+06	21.0779	21.3502	14	565327	0.602185	4.05378e+06	4.51251e+06	21.9508	22.1055	14	911477	0.370466	2.97397e+06	3.41029e+06	21.504	21.7015	14	550905
TG O-54:4|TG O-18:0_18:2_18:2(M+NH4)_41.13	TG O-54:4|TG O-18:0_18:2_18:2	[M+NH4]+	41.131	886.821	EtherTG	C57H104O5	M+NH4	C57H108O5N	positive	108	0.798746	0.705688	0.894831	0.0509557	0.0570269	0.0428753	#31.372701466209467	#30.9204348992006	26.3421	#4.07861763776081	#5.4093689090737165	2.88249	[[16.635121835053567, -0.010549476179882162, -0.16192380700192727], [-0.010549476179879594, 0.009781918733293303, -0.0013249648847432295], [-0.16192380700193096, -0.0013249648847432009, 0.00259648604033902]]	[[29.261271994453367, -0.0461837141710708, -0.23062690829417254], [-0.04618371417106896, 0.014738363083266101, -0.0016554360749613608], [-0.23062690829417717, -0.001655436074961341, 0.0032520707822711317]]	[[8.308727940091202, -0.023077712862072733, -0.09781690864971437], [-0.023077712862074332, 0.004050564502522259, -0.0003720905842248137], [-0.09781690864971194, -0.00037209058422484146, 0.001838295387756071]]	0.492025	0.486137	0.391087	0.0989036	0.121402	0.063644	(34011.492, 22379.002, 8438.889)	(17924.494, 13085.848, 4447.9556)	(7045.8247, 4945.9907, 2217.8452)	[23.37861089619828 39.36679203622065]	[20.318071837416113 41.52279796098508]	[20.69241544022212 31.991762192075406]	[23.37861089619828 39.36679203622065]	[20.318071837416113 41.52279796098508]	[20.69241544022212 31.991762192075406]	#31.372701466209467	#30.9204348992006	26.3421	#4.07861763776081	#5.4093689090737165	2.88249	12	12	12	132.588	0.529786	0.612725	1.12594	1.20196	0.408203		0.875751	#0.9534940301482788	#30.8152951490886	0.12313	0.192533	#0.26168490348934	0.279353	0.128267	#4.815750893373737	0.625907	0.927493	2	2	3	4	4	5	18.2367	1.5462	4.31477	4	4	5	4	4	3	#0.0380084579293136	0.448292	0.160645	[[ 6.84789887e-02 -8.06295815e+00] [-8.06295815e+00 9.49582415e+02]]	[[ 0.07803797 -0.02201785] [-0.02201785 0.01516103]]	[[ 0.01645246 -0.0220974 ] [-0.0220974 0.03706879]]																																									1.90862e+06	380605	2.00589e+06	2.68104e+06	429055	797076	196033	792063	284311	1.34753e+06	216886	687034	673063	430654	1.28551e+06	697766	1.69497e+06	335941	391700	1.34394e+06	234462	585400	220806	1.02888e+06	405593	493539	1.87256e+06	913448	431485	1.27169e+06	920216	652717	767680	283103	289835	531740	340674	674588	280991	936451	876231	942180	FALSE	641583	821751	19.2913	19.6483	14	146101	0.274049	680049	916418	19.3753	19.8056	14	206769	0.320805	663652	657113	19.3401	19.3258	14	82867.1	0.199432	4.20042e+06	792344	7.74319e+06	5.16577e+06	875466	1.86152e+06	382612	1.78293e+06	479161	1.85933e+06	277618	1.27496e+06	1.63209e+06	793001	3.26146e+06	807659	3.86818e+06	568915	446892	2.49674e+06	241462	1.15131e+06	174400	687716	257713	612865	3.77048e+06	1.19771e+06	924328	4.26547e+06	3.47107e+06	1.30217e+06	1.5759e+06	766728	627035	763348	582359	939624	429163	2.24909e+06	1.82866e+06	1.93741e+06	FALSE	747688	1.39596e+06	19.5121	20.4128	14	360917	0.399108	1.45352e+06	2.08003e+06	20.4711	20.9882	14	576942	0.376278	1.1209e+06	1.54731e+06	20.0962	20.5613	14	304576
TG O-56:3|TG O-20:0_18:1_18:2(M+NH4)_42.16	TG O-56:3|TG O-20:0_18:1_18:2	[M+NH4]+	42.155	916.868	EtherTG	C59H110O5	M+NH4	C59H114O5N	positive	114	0.953951	0.869801	0.924339	0.0577512	0.0397151	0.0672259	#32.00421471335751	#40.18130132873984	#33.7360283358162	#3.9776939349742566	#4.146348516033907	#5.150049475116117	[[15.822049040330986, -0.0026399389262561678, -0.16929193431606587], [-0.002639938926257267, 0.013043829932700188, -0.0022119151821502862], [-0.16929193431606707, -0.0022119151821502923, 0.003335201433843397]]	[[17.19220601641658, -0.0017333812204153, -0.12120292182682901], [-0.0017333812202804714, 0.002506807215831614, -0.0006181593933339792], [-0.12120292182687696, -0.0006181593933330247, 0.001577290112827237]]	[[26.523009596143797, -0.019432716866038903, -0.22996465370893177], [-0.0194327168660314, 0.011795922950223348, -0.0023764183673127878], [-0.22996465370893346, -0.002376418367312727, 0.004519319506750356]]	0.532141	0.403598	0.456274	0.11421	0.050068	0.108609	(30250.621, 24028.242, 9483.431)	(11766.068, 8948.371, 3675.269)	(13797.914, 11651.556, 4743.3403)	[24.20793460080797 39.80049482590705]	[32.05445823731338 48.3081444201663]	[23.64193136458861 43.83012530704379]	[24.20793460080797 39.80049482590705]	[32.05445823731338 48.3081444201663]	[23.64193136458861 43.83012530704379]	#32.00421471335751	#40.18130132873984	#33.7360283358162	#3.9776939349742566	#4.146348516033907	#5.150049475116117	12	12	12	0.11376	0.0698919	0.136534	0.255991	0.105674	0.244592	0.948938	0.970555	0.893202	0.049332	0.0313678	0.061277	0.11101	0.047427	0.109774	0.946261	0.841895	0.894246	8	10	10	10	12	12	1.67074	2.0388	1.68506	10	12	12	6	8	8	0.414875	0.339978	0.41135	[[ 0.01232333 -0.00214311] [-0.00214311 0.00243364]]	[[ 0.00224932 -0.00073915] [-0.00073915 0.00098394]]	[[ 0.0120504 -0.00346572] [-0.00346572 0.00375487]]																																									2.27382e+06	438558	1.82461e+06	2.93667e+06	473252	685616	175445	745260	252432	905131	153999	399547	825934	467163	1.14003e+06	673490	1.53872e+06	378901	477231	1.059e+06	239551	484930	240280	811516	317549	237264	2.0362e+06	1.04037e+06	1.06837e+06	1.51726e+06	986508	1.84608e+06	872588	349678	345278	553773	268300	737672	249148	473478	1.51092e+06	1.22534e+06	FALSE	579210	762502	19.1437	19.5404	14	145791	0.278398	579434	896960	19.1443	19.7747	14	226042	0.344025	805130	857457	19.6189	19.7097	14	139224	0.261231	4.95244e+06	905347	7.08308e+06	5.62784e+06	960049	1.61558e+06	344691	1.68365e+06	428446	1.27874e+06	201167	765686	1.97861e+06	856087	2.89234e+06	779561	3.5116e+06	641668	544475	1.96739e+06	246703	953712	189782	542427	201770	294628	4.09999e+06	1.36412e+06	2.09238e+06	5.00108e+06	3.69561e+06	3.32309e+06	1.76871e+06	927458	734163	791793	469602	1.01845e+06	385081	1.2165e+06	2.98783e+06	2.45505e+06	FALSE	710614	1.30216e+06	19.4387	20.3125	14	349599	0.404865	1.11939e+06	2.04867e+06	20.0943	20.9663	14	583701	0.403464	1.4926e+06	1.91906e+06	20.5094	20.872	14	374497

### Sheet: S6
Pooled group name	Included ontologies
All	PC, PE, PS, PI, PG, PA, CL, LPC, LPE, LPS, LPI, LPG, LPA, MG, DG, TG, SM, AHexCer, BMP, C18-Sphingosine, CAR, CE, Cer_AP, Cer_EODS, Cer_EOS, Cer_NS, CoQ, DLCL, DMPE, EtherDG, EtherLPC, EtherLPE, EtherLPG, EtherPC, EtherPE, EtherTG, FA, GM3, HexCer_HS,
glycerolipids	PC, PE, PS, PI, PG, PA, CL, LPC, LPE, LPS, LPI, LPG, LPA, MG, DG, TG, MGDG
Ethers	AHexCer, EtherDG, EtherLPC, EtherLPE, EtherLPG, EtherPC, EtherPE, EtherTG
glycerophospholipids	PC, PE, PS, PI, PG, PA, CL, LPC, LPE, LPS, LPI, LPG, LPA
sphingolipids	SM, AHexCer, Cer_AP, Cer_EODS, Cer_EOS, Cer_NS, HexCer_HS, HexCer_NDS, HexCer_NS
Kennedy_lipids	PC, PE, PS, LPC, LPE, LPS, DMPE, EtherLPC, EtherLPE, EtherPC, EtherPE, MMPE, OxPS
phosphatidylethanolamines	PE, LPE, DMPE, EtherLPE, EtherPE, MMPE
phosphatidylserines	PS, LPS, OxPS
phosphatidylcholines	PC, LPC, EtherLPC, EtherPC
phosphatidylglycerols	PG, LPG, EtherLPG
phosphatidylinositols	PI, LPI
phosphatidic acids	PA, LPA
Ceramides	AHexCer, Cer_AP, Cer_EODS, Cer_EOS, Cer_NS, HexCer_HS, HexCer_NDS, HexCer_NS
Acronym Annotations	Description
HighOrder	global grouping of molecules incorporating all connected forms of this structural class.
AHexCer	Alpha-hydroxyhexosylceramide — hexosylceramide with an alpha-hydroxylated fatty acid
BMP	Bis(monoacylglycero)phosphate — phosphate bridging two monoacylglycerols at the sn-2 positions
C18-Sphing	C18 sphingoid base — free sphingosine or sphinganine backbone; no attached fatty acid or head group
CAR	Acylcarnitine — fatty acid esterified to the hydroxyl group of carnitine
Cer	Ceramide — sphingoid base N-linked to a fatty acid; no head group modification
Cer_AP	Ceramide (alpha-hydroxy FA, phytosphingosine) — t18:0 phytosphingosine base with an alpha-hydroxylated fatty acid
Cer_AS	Ceramide (alpha-hydroxy FA, sphingosine) — d18:1 base with an alpha-hydroxylated fatty acid
Cer_EODS	Ceramide (ester-linked omega-OH FA, dihydrosphingosine) — d18:0 base with an ester-linked omega-OH ultra-long FA
Cer_EOS	Ceramide (ester-linked omega-OH FA, sphingosine) — d18:1 base with an ultra-long omega-hydroxylated FA ester-linked to a second FA
Cer_NDS	Ceramide (non-hydroxy FA, dihydrosphingosine) — d18:0 base with a non-hydroxylated fatty acid
Cer_NS	Ceramide (non-hydroxy FA, sphingosine) — d18:1 sphingosine base with a non-hydroxylated fatty acid
CL	Cardiolipin — tetracyl bis-phosphatidylglycerol; two phosphate groups bridging three glycerols
DG	Diacylglycerol — glycerol with two esterified fatty acids
DMPE	Dimethylphosphatidylethanolamine — PE with two N-methyl groups on the head group
EtherDG	Ether-linked diacylglycerol — DG with an alkyl or alkenyl ether bond at sn-1
EtherLPC	Ether-linked lysophosphatidylcholine — lyso form of ether PC
EtherLPE	Ether-linked lysophosphatidylethanolamine — lyso form of ether PE
EtherLPG	Ether-linked lysophosphatidylglycerol — lyso form of ether PG
EtherPC	Ether-linked phosphatidylcholine — alkyl (O-) or alkenyl (P-) ether bond at sn-1
EtherPE	Ether-linked phosphatidylethanolamine — includes plasmalogens (PE P-) and alkyl ethers (PE O-)
EtherTG	Ether-linked triacylglycerol — TG with one ether-linked fatty chain
FA	Free fatty acid — unesterified fatty acid
HexCer_HS	Hexosylceramide (hydroxy FA, phytosphingosine) — one hexose sugar on a t18:0 ceramide with hydroxylated FA
HexCer_NDS	Hexosylceramide (non-hydroxy FA, dihydrosphingosine) — one hexose sugar on a d18:0 ceramide with non-OH FA
HexCer_NS	Hexosylceramide (non-hydroxy FA, sphingosine) — one hexose sugar on a d18:1 ceramide with non-OH FA
LPA	Lysophosphatidic acid — PA with one acyl chain removed
LPC	Lysophosphatidylcholine — PC with one acyl chain removed
LPE	Lysophosphatidylethanolamine — PE with one acyl chain removed
LPG	Lysophosphatidylglycerol — PG with one acyl chain removed
LPI	Lysophosphatidylinositol — PI with one acyl chain removed
LPS	Lysophosphatidylserine — PS with one acyl chain removed
MG	Monoacylglycerol — glycerol with a single esterified fatty acid
MGDG	Monogalactosyldiacylglycerol — diacylglycerol with a galactose sugar head group
MMPE	Monomethylphosphatidylethanolamine — PE with one N-methyl group on the head group
OxPS	Oxidized phosphatidylserine — PS containing one or more oxygenated fatty acyls
PA	Phosphatidic acid — diacylglycerol with a phosphate head group; no additional substituent
PC	Phosphatidylcholine — glycerophospholipid with a choline head group
PE	Phosphatidylethanolamine — glycerophospholipid with an ethanolamine head group
PG	Phosphatidylglycerol — glycerophospholipid with a glycerol head group
PI	Phosphatidylinositol — glycerophospholipid with an inositol head group
PS	Phosphatidylserine — glycerophospholipid with a serine head group
SM	Sphingomyelin — ceramide backbone with a phosphocholine head group
TG	Triacylglycerol — glycerol with three esterified fatty acids

### Sheet: S7
Plot_Group	Comparison	Metric	Median_Diff	Mean_Diff	t	p	N	Test	Mode	p_adj
All	APOE2 vs APOE3	Asymptote	-0.0043362	-0.0114429	-0.989482	0.323867	167	paired t-test on Abundance asymptote_A2 vs Abundance asymptote_A3 (alternative='two-sided')	paired	0.323867
All	APOE4 vs APOE3	Asymptote	-0.0362915	-0.0409044	-3.25975	0.00135445	166	paired t-test on Abundance asymptote_A4 vs Abundance asymptote_A3 (alternative='two-sided')	paired	0.00135445
All	APOE2 vs APOE3	MetaboliteSupply	0.0100809	-0.054711		0.267603	406167	Fisher projection from Abundance + Asymptote	derived_asyn_interaction	0.267603
All	APOE4 vs APOE3	MetaboliteSupply	-0.0946235	-0.0556122		0.00722785	406166	Fisher projection from Abundance + Asymptote	derived_asyn_interaction	0.00722785
All	APOE2 vs APOE3	Flux	0.0150944	-0.0222383		0.00935608	406167	Fisher projection from Abundance + Rate	derived_flux	0.00935608
All	APOE4 vs APOE3	Flux	-0.048105	-0.00446424		0.20024	406166	Fisher projection from Abundance + Rate	derived_flux	0.20024
All	APOE2 vs APOE3	Standards_abundance	0.360998	0.440467	12.3762	4.63e-30	406	one-sample t-test on log2FC (H0: mean=0, alternative='two-sided')	onesample_fc	4.63e-30
All	APOE4 vs APOE3	Standards_abundance	0.134384	0.227472	6.67236	8.29e-11	406	one-sample t-test on log2FC (H0: mean=0, alternative='two-sided')	onesample_fc	8.29e-11
All	APOE2 vs APOE3	nL	-0.121008	-0.128559	-0.631776	0.528868	109	paired t-test on n_value_A2 vs n_value_A3 (alternative='two-sided')	paired	0.528868
All	APOE4 vs APOE3	nL	-1.44096	-1.6895	-8.11293	1.54e-12	98	paired t-test on n_value_A4 vs n_value_A3 (alternative='two-sided')	paired	1.54e-12
All	APOE2 vs APOE3	Rate	0.000677205	0.0210297	2.82665	0.00528211	167	paired t-test on Abundance rate_A2 vs Abundance rate_A3 (alternative='two-sided')	paired	0.00528211
All	APOE4 vs APOE3	Rate	0.010227	0.0102436	1.79002	0.0752839	166	paired t-test on Abundance rate_A4 vs Abundance rate_A3 (alternative='two-sided')	paired	0.0752839
All	APOE2 vs APOE3	mTIC_abundance	0.0144172	-0.043268	-1.20322	0.229592	406	one-sample t-test on log2FC (H0: mean=0, alternative='two-sided')	onesample_fc	0.229592
All	APOE4 vs APOE3	mTIC_abundance	-0.058332	-0.0147079	-0.431731	0.666167	406	one-sample t-test on log2FC (H0: mean=0, alternative='two-sided')	onesample_fc	0.666167
HighOrder_Ceramides	APOE2 vs APOE3	Asymptote	0.0541328	0.0396365	1.06573	0.317652	9	paired t-test on Abundance asymptote_A2 vs Abundance asymptote_A3 (alternative='two-sided')	paired	0.317652
HighOrder_Ceramides	APOE4 vs APOE3	Asymptote	0.15464	0.0721463	1.3761	0.20206	10	paired t-test on Abundance asymptote_A4 vs Abundance asymptote_A3 (alternative='two-sided')	paired	0.20206
HighOrder_Ceramides	APOE2 vs APOE3	MetaboliteSupply	0.0285038	0.207607		0.20273	40,9	Fisher projection from Abundance + Asymptote	derived_asyn_interaction	0.20273
HighOrder_Ceramides	APOE4 vs APOE3	MetaboliteSupply	-0.0573613	-0.120939		0.00219218	40,10	Fisher projection from Abundance + Asymptote	derived_asyn_interaction	0.00219218
HighOrder_Ceramides	APOE2 vs APOE3	Flux	-0.0427125	0.166045		0.427593	40,9	Fisher projection from Abundance + Rate	derived_flux	0.427593
HighOrder_Ceramides	APOE4 vs APOE3	Flux	-0.241594	-0.223601		0.0002725	40,10	Fisher projection from Abundance + Rate	derived_flux	0.0002725
HighOrder_Ceramides	APOE2 vs APOE3	Standards_abundance	0.241452	0.514531	4.64989	3.75e-05	40	one-sample t-test on log2FC (H0: mean=0, alternative='two-sided')	onesample_fc	3.75e-05
HighOrder_Ceramides	APOE4 vs APOE3	Standards_abundance	0.053496	0.0794547	1.65953	0.10503	40	one-sample t-test on log2FC (H0: mean=0, alternative='two-sided')	onesample_fc	0.10503
HighOrder_Ceramides	APOE2 vs APOE3	nL	0.573755	0.0760194	0.102426	0.923348	5	paired t-test on n_value_A2 vs n_value_A3 (alternative='two-sided')	paired	0.923348
HighOrder_Ceramides	APOE4 vs APOE3	nL	-3.46583	-3.23096	-6.8166	0.00242105	5	paired t-test on n_value_A4 vs n_value_A3 (alternative='two-sided')	paired	0.00242105
HighOrder_Ceramides	APOE2 vs APOE3	Rate	-0.0170836	-0.0019252	-0.114362	0.911769	9	paired t-test on Abundance rate_A2 vs Abundance rate_A3 (alternative='two-sided')	paired	0.911769
HighOrder_Ceramides	APOE4 vs APOE3	Rate	-0.0295926	-0.0305159	-2.81676	0.0201535	10	paired t-test on Abundance rate_A4 vs Abundance rate_A3 (alternative='two-sided')	paired	0.0201535
HighOrder_Ceramides	APOE2 vs APOE3	mTIC_abundance	-0.025629	0.16797	1.4306	0.160509	40	one-sample t-test on log2FC (H0: mean=0, alternative='two-sided')	onesample_fc	0.160509
HighOrder_Ceramides	APOE4 vs APOE3	mTIC_abundance	-0.212001	-0.193086	-3.50643	0.00115919	40	one-sample t-test on log2FC (H0: mean=0, alternative='two-sided')	onesample_fc	0.00115919
HighOrder_Ethers	APOE2 vs APOE3	Asymptote	0.05796	0.0120324	0.349575	0.730139	22	paired t-test on Abundance asymptote_A2 vs Abundance asymptote_A3 (alternative='two-sided')	paired	0.730139
HighOrder_Ethers	APOE4 vs APOE3	Asymptote	-0.0270516	-0.0621311	-1.80724	0.0832779	25	paired t-test on Abundance asymptote_A4 vs Abundance asymptote_A3 (alternative='two-sided')	paired	0.0832779
HighOrder_Ethers	APOE2 vs APOE3	MetaboliteSupply	0.214425	0.0747827		0.550522	58,22	Fisher projection from Abundance + Asymptote	derived_asyn_interaction	0.550522
HighOrder_Ethers	APOE4 vs APOE3	MetaboliteSupply	-0.126804	-0.108468		0.168682	58,25	Fisher projection from Abundance + Asymptote	derived_asyn_interaction	0.168682
HighOrder_Ethers	APOE2 vs APOE3	Flux	0.154102	0.12963		0.102712	58,22	Fisher projection from Abundance + Rate	derived_flux	0.102712
HighOrder_Ethers	APOE4 vs APOE3	Flux	-0.080245	-0.0135254		0.31733	58,25	Fisher projection from Abundance + Rate	derived_flux	0.31733
HighOrder_Ethers	APOE2 vs APOE3	Standards_abundance	0.581731	0.612884	7.71247	2.07e-10	58	one-sample t-test on log2FC (H0: mean=0, alternative='two-sided')	onesample_fc	2.07e-10
HighOrder_Ethers	APOE4 vs APOE3	Standards_abundance	0.207035	0.292246	4.03997	0.000161779	58	one-sample t-test on log2FC (H0: mean=0, alternative='two-sided')	onesample_fc	0.000161779
HighOrder_Ethers	APOE2 vs APOE3	nL	-0.587089	-0.0849129	-0.151314	0.881887	15	paired t-test on n_value_A2 vs n_value_A3 (alternative='two-sided')	paired	0.881887
HighOrder_Ethers	APOE4 vs APOE3	nL	-2.14325	-1.95948	-4.6974	0.000342874	15	paired t-test on n_value_A4 vs n_value_A3 (alternative='two-sided')	paired	0.000342874
HighOrder_Ethers	APOE2 vs APOE3	Rate	-0.00236329	0.0668798	1.9037	0.0707449	22	paired t-test on Abundance rate_A2 vs Abundance rate_A3 (alternative='two-sided')	paired	0.0707449
HighOrder_Ethers	APOE4 vs APOE3	Rate	0.0195077	0.0328111	1.32773	0.196758	25	paired t-test on Abundance rate_A4 vs Abundance rate_A3 (alternative='two-sided')	paired	0.196758
HighOrder_Ethers	APOE2 vs APOE3	mTIC_abundance	0.156465	0.0627503	1.04818	0.298979	58	one-sample t-test on log2FC (H0: mean=0, alternative='two-sided')	onesample_fc	0.298979
HighOrder_Ethers	APOE4 vs APOE3	mTIC_abundance	-0.0997527	-0.0463365	-0.710895	0.480048	58	one-sample t-test on log2FC (H0: mean=0, alternative='two-sided')	onesample_fc	0.480048
HighOrder_glycerolipids	APOE2 vs APOE3	Asymptote	-0.00521103	-0.0142866	-1.02294	0.30843	119	paired t-test on Abundance asymptote_A2 vs Abundance asymptote_A3 (alternative='two-sided')	paired	0.30843
HighOrder_glycerolipids	APOE4 vs APOE3	Asymptote	-0.0485182	-0.0586013	-4.23843	4.59e-05	115	paired t-test on Abundance asymptote_A4 vs Abundance asymptote_A3 (alternative='two-sided')	paired	4.59e-05
HighOrder_glycerolipids	APOE2 vs APOE3	MetaboliteSupply	0.0154183	-0.0737134		0.237122	265119	Fisher projection from Abundance + Asymptote	derived_asyn_interaction	0.237122
HighOrder_glycerolipids	APOE4 vs APOE3	MetaboliteSupply	-0.0893959	-0.0883112		0.000267146	265115	Fisher projection from Abundance + Asymptote	derived_asyn_interaction	0.000267146
HighOrder_glycerolipids	APOE2 vs APOE3	Flux	0.0219598	-0.0471453		0.0802788	265119	Fisher projection from Abundance + Rate	derived_flux	0.0802788
HighOrder_glycerolipids	APOE4 vs APOE3	Flux	-0.0276127	-0.01613		0.0299814	265115	Fisher projection from Abundance + Rate	derived_flux	0.0299814
HighOrder_glycerolipids	APOE2 vs APOE3	Standards_abundance	0.322564	0.407744	8.99524	4.72e-17	265	one-sample t-test on log2FC (H0: mean=0, alternative='two-sided')	onesample_fc	4.72e-17
HighOrder_glycerolipids	APOE4 vs APOE3	Standards_abundance	0.123287	0.191768	4.37632	1.74e-05	265	one-sample t-test on log2FC (H0: mean=0, alternative='two-sided')	onesample_fc	1.74e-05
HighOrder_glycerolipids	APOE2 vs APOE3	nL	-0.103857	-0.180739	-0.791699	0.430907	80	paired t-test on n_value_A2 vs n_value_A3 (alternative='two-sided')	paired	0.430907
HighOrder_glycerolipids	APOE4 vs APOE3	nL	-1.2023	-1.57008	-6.12426	5.91e-08	66	paired t-test on n_value_A4 vs n_value_A3 (alternative='two-sided')	paired	5.91e-08
HighOrder_glycerolipids	APOE2 vs APOE3	Rate	0.00133045	0.0122815	1.78931	0.0761303	119	paired t-test on Abundance rate_A2 vs Abundance rate_A3 (alternative='two-sided')	paired	0.0761303
HighOrder_glycerolipids	APOE4 vs APOE3	Rate	0.013265	0.0135799	2.63921	0.0094726	115	paired t-test on Abundance rate_A4 vs Abundance rate_A3 (alternative='two-sided')	paired	0.0094726
HighOrder_glycerolipids	APOE2 vs APOE3	mTIC_abundance	0.0206293	-0.0594268	-1.27282	0.204203	265	one-sample t-test on log2FC (H0: mean=0, alternative='two-sided')	onesample_fc	0.204203
HighOrder_glycerolipids	APOE4 vs APOE3	mTIC_abundance	-0.0408777	-0.0297099	-0.678719	0.497911	265	one-sample t-test on log2FC (H0: mean=0, alternative='two-sided')	onesample_fc	0.497911
HighOrder_glycerophospholipids	APOE2 vs APOE3	Asymptote	-0.00391632	-0.00401945	-0.277422	0.782023	102	paired t-test on Abundance asymptote_A2 vs Abundance asymptote_A3 (alternative='two-sided')	paired	0.782023
HighOrder_glycerophospholipids	APOE4 vs APOE3	Asymptote	-0.0501513	-0.0611835	-4.35308	3.17e-05	104	paired t-test on Abundance asymptote_A4 vs Abundance asymptote_A3 (alternative='two-sided')	paired	3.17e-05
HighOrder_glycerophospholipids	APOE2 vs APOE3	MetaboliteSupply	0.0444096	-0.0152461		0.931217	210102	Fisher projection from Abundance + Asymptote	derived_asyn_interaction	0.931217
HighOrder_glycerophospholipids	APOE4 vs APOE3	MetaboliteSupply	-0.107159	-0.151997		2.68e-05	210104	Fisher projection from Abundance + Asymptote	derived_asyn_interaction	2.68e-05
HighOrder_glycerophospholipids	APOE2 vs APOE3	Flux	0.0495709	-0.000251041		0.389962	210102	Fisher projection from Abundance + Rate	derived_flux	0.389962
HighOrder_glycerophospholipids	APOE4 vs APOE3	Flux	-0.0420633	-0.0734053		0.000880308	210104	Fisher projection from Abundance + Rate	derived_flux	0.000880308
HighOrder_glycerophospholipids	APOE2 vs APOE3	Standards_abundance	0.393144	0.487958	9.41612	8.92e-18	210	one-sample t-test on log2FC (H0: mean=0, alternative='two-sided')	onesample_fc	8.92e-18
HighOrder_glycerophospholipids	APOE4 vs APOE3	Standards_abundance	0.0696509	0.140621	2.80795	0.00545795	210	one-sample t-test on log2FC (H0: mean=0, alternative='two-sided')	onesample_fc	0.00545795
HighOrder_glycerophospholipids	APOE2 vs APOE3	nL	0.00706196	-0.0791529	-0.329358	0.742828	74	paired t-test on n_value_A2 vs n_value_A3 (alternative='two-sided')	paired	0.742828
HighOrder_glycerophospholipids	APOE4 vs APOE3	nL	-1.1353	-1.50023	-6.24785	4.46e-08	62	paired t-test on n_value_A4 vs n_value_A3 (alternative='two-sided')	paired	4.46e-08
HighOrder_glycerophospholipids	APOE2 vs APOE3	Rate	0.00124502	0.0109756	1.44109	0.152652	102	paired t-test on Abundance rate_A2 vs Abundance rate_A3 (alternative='two-sided')	paired	0.152652
HighOrder_glycerophospholipids	APOE4 vs APOE3	Rate	0.0149441	0.0174083	3.27854	0.00142353	104	paired t-test on Abundance rate_A4 vs Abundance rate_A3 (alternative='two-sided')	paired	0.00142353
HighOrder_glycerophospholipids	APOE2 vs APOE3	mTIC_abundance	0.0483259	-0.0112266	-0.208835	0.83478	210	one-sample t-test on log2FC (H0: mean=0, alternative='two-sided')	onesample_fc	0.83478
HighOrder_glycerophospholipids	APOE4 vs APOE3	mTIC_abundance	-0.0570074	-0.0908136	-1.89399	0.0596069	210	one-sample t-test on log2FC (H0: mean=0, alternative='two-sided')	onesample_fc	0.0596069
HighOrder_Kennedy_lipids	APOE2 vs APOE3	Asymptote	-0.00223794	0.00435131	0.311071	0.756414	98	paired t-test on Abundance asymptote_A2 vs Abundance asymptote_A3 (alternative='two-sided')	paired	0.756414
HighOrder_Kennedy_lipids	APOE4 vs APOE3	Asymptote	-0.0488558	-0.0648875	-4.32136	3.58e-05	104	paired t-test on Abundance asymptote_A4 vs Abundance asymptote_A3 (alternative='two-sided')	paired	3.58e-05
HighOrder_Kennedy_lipids	APOE2 vs APOE3	MetaboliteSupply	0.0778717	0.0961748		0.178499	208,98	Fisher projection from Abundance + Asymptote	derived_asyn_interaction	0.178499
HighOrder_Kennedy_lipids	APOE4 vs APOE3	MetaboliteSupply	-0.0943958	-0.104773		0.000180768	208104	Fisher projection from Abundance + Asymptote	derived_asyn_interaction	0.000180768
HighOrder_Kennedy_lipids	APOE2 vs APOE3	Flux	0.0795334	0.0934122		0.186745	208,98	Fisher projection from Abundance + Rate	derived_flux	0.186745
HighOrder_Kennedy_lipids	APOE4 vs APOE3	Flux	-0.0285141	-0.0199728		0.00323277	208104	Fisher projection from Abundance + Rate	derived_flux	0.00323277
HighOrder_Kennedy_lipids	APOE2 vs APOE3	Standards_abundance	0.438401	0.541759	10.2617	3.09e-20	208	one-sample t-test on log2FC (H0: mean=0, alternative='two-sided')	onesample_fc	3.09e-20
HighOrder_Kennedy_lipids	APOE4 vs APOE3	Standards_abundance	0.0783113	0.195826	3.69726	0.000279117	208	one-sample t-test on log2FC (H0: mean=0, alternative='two-sided')	onesample_fc	0.000279117
HighOrder_Kennedy_lipids	APOE2 vs APOE3	nL	-1.09e-05	0.0163438	0.0770591	0.938774	79	paired t-test on n_value_A2 vs n_value_A3 (alternative='two-sided')	paired	0.938774
HighOrder_Kennedy_lipids	APOE4 vs APOE3	nL	-1.28706	-1.62203	-7.41939	2.3e-10	70	paired t-test on n_value_A4 vs n_value_A3 (alternative='two-sided')	paired	2.3e-10
HighOrder_Kennedy_lipids	APOE2 vs APOE3	Rate	-0.000576231	0.00158867	0.250267	0.80291	98	paired t-test on Abundance rate_A2 vs Abundance rate_A3 (alternative='two-sided')	paired	0.80291
HighOrder_Kennedy_lipids	APOE4 vs APOE3	Rate	0.0170259	0.0199124	3.42978	0.000870144	104	paired t-test on Abundance rate_A4 vs Abundance rate_A3 (alternative='two-sided')	paired	0.000870144
HighOrder_Kennedy_lipids	APOE2 vs APOE3	mTIC_abundance	0.0801097	0.0918235	1.91454	0.0569301	208	one-sample t-test on log2FC (H0: mean=0, alternative='two-sided')	onesample_fc	0.0569301
HighOrder_Kennedy_lipids	APOE4 vs APOE3	mTIC_abundance	-0.04554	-0.0398852	-0.814383	0.416361	208	one-sample t-test on log2FC (H0: mean=0, alternative='two-sided')	onesample_fc	0.416361
HighOrder_phosphatidic acids	APOE2 vs APOE3	Asymptote					0	paired t-test on Abundance asymptote_A2 vs Abundance asymptote_A3 (alternative='two-sided')	paired
HighOrder_phosphatidic acids	APOE4 vs APOE3	Asymptote					0	paired t-test on Abundance asymptote_A4 vs Abundance asymptote_A3 (alternative='two-sided')	paired
HighOrder_phosphatidic acids	APOE2 vs APOE3	MetaboliteSupply					4,0	Fisher projection from Abundance + Asymptote	derived_asyn_interaction
HighOrder_phosphatidic acids	APOE4 vs APOE3	MetaboliteSupply					4,0	Fisher projection from Abundance + Asymptote	derived_asyn_interaction
HighOrder_phosphatidic acids	APOE2 vs APOE3	Flux					4,0	Fisher projection from Abundance + Rate	derived_flux
HighOrder_phosphatidic acids	APOE4 vs APOE3	Flux					4,0	Fisher projection from Abundance + Rate	derived_flux
HighOrder_phosphatidic acids	APOE2 vs APOE3	Standards_abundance	-0.113036	-0.0846552	-0.820217	0.472193	4	one-sample t-test on log2FC (H0: mean=0, alternative='two-sided')	onesample_fc	0.472193
HighOrder_phosphatidic acids	APOE4 vs APOE3	Standards_abundance	0.00662322	0.115134	0.655185	0.559105	4	one-sample t-test on log2FC (H0: mean=0, alternative='two-sided')	onesample_fc	0.559105
HighOrder_phosphatidic acids	APOE2 vs APOE3	nL					0	paired t-test on n_value_A2 vs n_value_A3 (alternative='two-sided')	paired
HighOrder_phosphatidic acids	APOE4 vs APOE3	nL					0	paired t-test on n_value_A4 vs n_value_A3 (alternative='two-sided')	paired
HighOrder_phosphatidic acids	APOE2 vs APOE3	Rate					0	paired t-test on Abundance rate_A2 vs Abundance rate_A3 (alternative='two-sided')	paired
HighOrder_phosphatidic acids	APOE4 vs APOE3	Rate					0	paired t-test on Abundance rate_A4 vs Abundance rate_A3 (alternative='two-sided')	paired
HighOrder_phosphatidic acids	APOE2 vs APOE3	mTIC_abundance	-0.797815	-0.826135	-4.1764	0.0250021	4	one-sample t-test on log2FC (H0: mean=0, alternative='two-sided')	onesample_fc	0.0250021
HighOrder_phosphatidic acids	APOE4 vs APOE3	mTIC_abundance	-0.192726	0.0250666	0.0915795	0.932805	4	one-sample t-test on log2FC (H0: mean=0, alternative='two-sided')	onesample_fc	0.932805
HighOrder_phosphatidylcholines	APOE2 vs APOE3	Asymptote	-7.03e-05	0.009864	0.511368	0.611002	60	paired t-test on Abundance asymptote_A2 vs Abundance asymptote_A3 (alternative='two-sided')	paired	0.611002
HighOrder_phosphatidylcholines	APOE4 vs APOE3	Asymptote	-0.0451176	-0.0565385	-3.1394	0.00259247	63	paired t-test on Abundance asymptote_A4 vs Abundance asymptote_A3 (alternative='two-sided')	paired	0.00259247
HighOrder_phosphatidylcholines	APOE2 vs APOE3	MetaboliteSupply	0.136387	0.243464		0.0184846	100,60	Fisher projection from Abundance + Asymptote	derived_asyn_interaction	0.0184846
HighOrder_phosphatidylcholines	APOE4 vs APOE3	MetaboliteSupply	0.00341086	0.0858672		0.00138791	100,63	Fisher projection from Abundance + Asymptote	derived_asyn_interaction	0.00138791
HighOrder_phosphatidylcholines	APOE2 vs APOE3	Flux	0.135881	0.234316		0.0257292	100,60	Fisher projection from Abundance + Rate	derived_flux	0.0257292
HighOrder_phosphatidylcholines	APOE4 vs APOE3	Flux	0.065693	0.167123		2.35e-05	100,63	Fisher projection from Abundance + Rate	derived_flux	2.35e-05
HighOrder_phosphatidylcholines	APOE2 vs APOE3	Standards_abundance	0.408149	0.515769	5.97866	3.57e-08	100	one-sample t-test on log2FC (H0: mean=0, alternative='two-sided')	onesample_fc	3.57e-08
HighOrder_phosphatidylcholines	APOE4 vs APOE3	Standards_abundance	0.167741	0.327766	3.96396	0.000139312	100	one-sample t-test on log2FC (H0: mean=0, alternative='two-sided')	onesample_fc	0.000139312
HighOrder_phosphatidylcholines	APOE2 vs APOE3	nL	-0.51619	-0.255407	-0.918293	0.363472	45	paired t-test on n_value_A2 vs n_value_A3 (alternative='two-sided')	paired	0.363472
HighOrder_phosphatidylcholines	APOE4 vs APOE3	nL	-1.31174	-1.66069	-5.7725	1.17e-06	39	paired t-test on n_value_A4 vs n_value_A3 (alternative='two-sided')	paired	1.17e-06
HighOrder_phosphatidylcholines	APOE2 vs APOE3	Rate	-0.000576231	0.000716416	0.124941	0.900995	60	paired t-test on Abundance rate_A2 vs Abundance rate_A3 (alternative='two-sided')	paired	0.900995
HighOrder_phosphatidylcholines	APOE4 vs APOE3	Rate	0.0171646	0.0247176	4.50279	3.02e-05	63	paired t-test on Abundance rate_A4 vs Abundance rate_A3 (alternative='two-sided')	paired	3.02e-05
HighOrder_phosphatidylcholines	APOE2 vs APOE3	mTIC_abundance	0.136458	0.2336	2.91739	0.00436794	100	one-sample t-test on log2FC (H0: mean=0, alternative='two-sided')	onesample_fc	0.00436794
HighOrder_phosphatidylcholines	APOE4 vs APOE3	mTIC_abundance	0.0485284	0.142406	1.94802	0.0542447	100	one-sample t-test on log2FC (H0: mean=0, alternative='two-sided')	onesample_fc	0.0542447
HighOrder_phosphatidylethanolamines	APOE2 vs APOE3	Asymptote	0.00306425	0.00336912	0.20394	0.840275	23	paired t-test on Abundance asymptote_A2 vs Abundance asymptote_A3 (alternative='two-sided')	paired	0.840275
HighOrder_phosphatidylethanolamines	APOE4 vs APOE3	Asymptote	-0.0485182	-0.0697785	-1.83081	0.0786141	27	paired t-test on Abundance asymptote_A4 vs Abundance asymptote_A3 (alternative='two-sided')	paired	0.0786141
HighOrder_phosphatidylethanolamines	APOE2 vs APOE3	MetaboliteSupply	0.0592382	-0.0493189		0.715912	78,23	Fisher projection from Abundance + Asymptote	derived_asyn_interaction	0.715912
HighOrder_phosphatidylethanolamines	APOE4 vs APOE3	MetaboliteSupply	-0.222862	-0.25582		0.0110578	78,27	Fisher projection from Abundance + Asymptote	derived_asyn_interaction	0.0110578
HighOrder_phosphatidylethanolamines	APOE2 vs APOE3	Flux	0.0536573	-0.0378793		0.474164	78,23	Fisher projection from Abundance + Rate	derived_flux	0.474164
HighOrder_phosphatidylethanolamines	APOE4 vs APOE3	Flux	-0.162576	-0.162156		0.0161861	78,27	Fisher projection from Abundance + Rate	derived_flux	0.0161861
HighOrder_phosphatidylethanolamines	APOE2 vs APOE3	Standards_abundance	0.542663	0.562466	7.18049	3.78e-10	78	one-sample t-test on log2FC (H0: mean=0, alternative='two-sided')	onesample_fc	3.78e-10
HighOrder_phosphatidylethanolamines	APOE4 vs APOE3	Standards_abundance	0.0583214	0.125717	1.48949	0.140444	78	one-sample t-test on log2FC (H0: mean=0, alternative='two-sided')	onesample_fc	0.140444
HighOrder_phosphatidylethanolamines	APOE2 vs APOE3	nL	0.732161	0.463994	1.13182	0.268891	25	paired t-test on n_value_A2 vs n_value_A3 (alternative='two-sided')	paired	0.268891
HighOrder_phosphatidylethanolamines	APOE4 vs APOE3	nL	-2.36015	-2.07592	-5.32437	2.41e-05	23	paired t-test on n_value_A4 vs n_value_A3 (alternative='two-sided')	paired	2.41e-05
HighOrder_phosphatidylethanolamines	APOE2 vs APOE3	Rate	-0.0025167	0.0148087	0.832938	0.413831	23	paired t-test on Abundance rate_A2 vs Abundance rate_A3 (alternative='two-sided')	paired	0.413831
HighOrder_phosphatidylethanolamines	APOE4 vs APOE3	Rate	0.0117674	0.0238854	1.59746	0.122248	27	paired t-test on Abundance rate_A4 vs Abundance rate_A3 (alternative='two-sided')	paired	0.122248
HighOrder_phosphatidylethanolamines	APOE2 vs APOE3	mTIC_abundance	0.056174	-0.052688	-0.819901	0.414803	78	one-sample t-test on log2FC (H0: mean=0, alternative='two-sided')	onesample_fc	0.414803
HighOrder_phosphatidylethanolamines	APOE4 vs APOE3	mTIC_abundance	-0.174343	-0.186042	-2.40237	0.0186984	78	one-sample t-test on log2FC (H0: mean=0, alternative='two-sided')	onesample_fc	0.0186984
HighOrder_phosphatidylglycerols	APOE2 vs APOE3	Asymptote	0.00939096	0.0402493	0.63044	0.56263	5	paired t-test on Abundance asymptote_A2 vs Abundance asymptote_A3 (alternative='two-sided')	paired	0.56263
HighOrder_phosphatidylglycerols	APOE4 vs APOE3	Asymptote	-0.0304131	-0.121408	-1.21906	0.309932	4	paired t-test on Abundance asymptote_A4 vs Abundance asymptote_A3 (alternative='two-sided')	paired	0.309932
HighOrder_phosphatidylglycerols	APOE2 vs APOE3	MetaboliteSupply	-0.122909	-0.321044		0.150089	13,5	Fisher projection from Abundance + Asymptote	derived_asyn_interaction	0.150089
HighOrder_phosphatidylglycerols	APOE4 vs APOE3	MetaboliteSupply	-0.439148	-0.522378		0.058463	13,4	Fisher projection from Abundance + Asymptote	derived_asyn_interaction	0.058463
HighOrder_phosphatidylglycerols	APOE2 vs APOE3	Flux	-0.0855872	-0.267898		0.0456276	13,5	Fisher projection from Abundance + Rate	derived_flux	0.0456276
HighOrder_phosphatidylglycerols	APOE4 vs APOE3	Flux	-0.383302	-0.390602		0.137712	13,4	Fisher projection from Abundance + Rate	derived_flux	0.137712
HighOrder_phosphatidylglycerols	APOE2 vs APOE3	Standards_abundance	0.839505	0.728382	3.68188	0.00313804	13	one-sample t-test on log2FC (H0: mean=0, alternative='two-sided')	onesample_fc	0.00313804
HighOrder_phosphatidylglycerols	APOE4 vs APOE3	Standards_abundance	0.0160649	-0.0427673	-0.29517	0.772909	13	one-sample t-test on log2FC (H0: mean=0, alternative='two-sided')	onesample_fc	0.772909
HighOrder_phosphatidylglycerols	APOE2 vs APOE3	nL	0.884678	0.884678	0.879676	0.540696	2	paired t-test on n_value_A2 vs n_value_A3 (alternative='two-sided')	paired	0.540696
HighOrder_phosphatidylglycerols	APOE4 vs APOE3	nL	0.848606	0.848606	1.20371	0.441319	2	paired t-test on n_value_A4 vs n_value_A3 (alternative='two-sided')	paired	0.441319
HighOrder_phosphatidylglycerols	APOE2 vs APOE3	Rate	0.0467129	0.0933956	1.91693	0.127722	5	paired t-test on Abundance rate_A2 vs Abundance rate_A3 (alternative='two-sided')	paired	0.127722
HighOrder_phosphatidylglycerols	APOE4 vs APOE3	Rate	0.0254331	0.010368	0.13044	0.904474	4	paired t-test on Abundance rate_A4 vs Abundance rate_A3 (alternative='two-sided')	paired	0.904474
HighOrder_phosphatidylglycerols	APOE2 vs APOE3	mTIC_abundance	-0.1323	-0.361294	-2.06691	0.0610207	13	one-sample t-test on log2FC (H0: mean=0, alternative='two-sided')	onesample_fc	0.0610207
HighOrder_phosphatidylglycerols	APOE4 vs APOE3	mTIC_abundance	-0.408735	-0.40097	-2.39276	0.0339641	13	one-sample t-test on log2FC (H0: mean=0, alternative='two-sided')	onesample_fc	0.0339641
HighOrder_phosphatidylinositols	APOE2 vs APOE3	Asymptote	0.0604933	-0.0122346	-0.168682	0.870817	8	paired t-test on Abundance asymptote_A2 vs Abundance asymptote_A3 (alternative='two-sided')	paired	0.870817
HighOrder_phosphatidylinositols	APOE4 vs APOE3	Asymptote	-0.0217647	-0.0356763	-1.82776	0.110307	8	paired t-test on Abundance asymptote_A4 vs Abundance asymptote_A3 (alternative='two-sided')	paired	0.110307
HighOrder_phosphatidylinositols	APOE2 vs APOE3	MetaboliteSupply	0.0366385	-0.0798542		0.55245	13,8	Fisher projection from Abundance + Asymptote	derived_asyn_interaction	0.55245
HighOrder_phosphatidylinositols	APOE4 vs APOE3	MetaboliteSupply	-0.0961467	-0.134968		0.0136174	13,8	Fisher projection from Abundance + Asymptote	derived_asyn_interaction	0.0136174
HighOrder_phosphatidylinositols	APOE2 vs APOE3	Flux	-0.0229795	-0.023121		0.322711	13,8	Fisher projection from Abundance + Rate	derived_flux	0.322711
HighOrder_phosphatidylinositols	APOE4 vs APOE3	Flux	-0.0630023	-0.0849643		0.0299982	13,8	Fisher projection from Abundance + Rate	derived_flux	0.0299982
HighOrder_phosphatidylinositols	APOE2 vs APOE3	Standards_abundance	0.432083	0.456567	4.27552	0.00107751	13	one-sample t-test on log2FC (H0: mean=0, alternative='two-sided')	onesample_fc	0.00107751
HighOrder_phosphatidylinositols	APOE4 vs APOE3	Standards_abundance	-0.0148774	0.0576069	0.953881	0.358964	13	one-sample t-test on log2FC (H0: mean=0, alternative='two-sided')	onesample_fc	0.358964
HighOrder_phosphatidylinositols	APOE2 vs APOE3	nL	0.642607	-1.65879	-0.515323	0.657633	3	paired t-test on n_value_A2 vs n_value_A3 (alternative='two-sided')	paired	0.657633
HighOrder_phosphatidylinositols	APOE4 vs APOE3	nL	0.29197	0.10925	0.180421	0.873449	3	paired t-test on n_value_A4 vs n_value_A3 (alternative='two-sided')	paired	0.873449
HighOrder_phosphatidylinositols	APOE2 vs APOE3	Rate	0.000875254	0.0444986	0.929216	0.383702	8	paired t-test on Abundance rate_A2 vs Abundance rate_A3 (alternative='two-sided')	paired	0.383702
HighOrder_phosphatidylinositols	APOE4 vs APOE3	Rate	0.0113797	0.0143277	1.17505	0.278392	8	paired t-test on Abundance rate_A4 vs Abundance rate_A3 (alternative='two-sided')	paired	0.278392
HighOrder_phosphatidylinositols	APOE2 vs APOE3	mTIC_abundance	-0.0238548	-0.0676196	-1.2031	0.252137	13	one-sample t-test on log2FC (H0: mean=0, alternative='two-sided')	onesample_fc	0.252137
HighOrder_phosphatidylinositols	APOE4 vs APOE3	mTIC_abundance	-0.074382	-0.099292	-2.77028	0.0169532	13	one-sample t-test on log2FC (H0: mean=0, alternative='two-sided')	onesample_fc	0.0169532
HighOrder_phosphatidylserines	APOE2 vs APOE3	Asymptote	-0.00562829	-0.0161934	-0.372635	0.715001	15	paired t-test on Abundance asymptote_A2 vs Abundance asymptote_A3 (alternative='two-sided')	paired	0.715001
HighOrder_phosphatidylserines	APOE4 vs APOE3	Asymptote	-0.0840105	-0.0930257	-3.74216	0.00246397	14	paired t-test on Abundance asymptote_A4 vs Abundance asymptote_A3 (alternative='two-sided')	paired	0.00246397
HighOrder_phosphatidylserines	APOE2 vs APOE3	MetaboliteSupply	-0.0491793	-0.0212283		0.943368	30,15	Fisher projection from Abundance + Asymptote	derived_asyn_interaction	0.943368
HighOrder_phosphatidylserines	APOE4 vs APOE3	MetaboliteSupply	-0.482894	-0.36054		0.000246358	30,14	Fisher projection from Abundance + Asymptote	derived_asyn_interaction	0.000246358
HighOrder_phosphatidylserines	APOE2 vs APOE3	Flux	-0.0424745	-0.0202279		0.826473	30,15	Fisher projection from Abundance + Rate	derived_flux	0.826473
HighOrder_phosphatidylserines	APOE4 vs APOE3	Flux	-0.38485	-0.276887		0.034063	30,14	Fisher projection from Abundance + Rate	derived_flux	0.034063
HighOrder_phosphatidylserines	APOE2 vs APOE3	Standards_abundance	0.554257	0.574553	5.54439	5.59e-06	30	one-sample t-test on log2FC (H0: mean=0, alternative='two-sided')	onesample_fc	5.59e-06
HighOrder_phosphatidylserines	APOE4 vs APOE3	Standards_abundance	-0.0834041	-0.061695	-0.730965	0.470666	30	one-sample t-test on log2FC (H0: mean=0, alternative='two-sided')	onesample_fc	0.470666
HighOrder_phosphatidylserines	APOE2 vs APOE3	nL	0.101931	0.131623	0.290945	0.778494	9	paired t-test on n_value_A2 vs n_value_A3 (alternative='two-sided')	paired	0.778494
HighOrder_phosphatidylserines	APOE4 vs APOE3	nL	-0.398345	-0.128595	-0.327556	0.752826	8	paired t-test on n_value_A4 vs n_value_A3 (alternative='two-sided')	paired	0.752826
HighOrder_phosphatidylserines	APOE2 vs APOE3	Rate	0.00107655	-0.015193	-0.701769	0.494325	15	paired t-test on Abundance rate_A2 vs Abundance rate_A3 (alternative='two-sided')	paired	0.494325
HighOrder_phosphatidylserines	APOE4 vs APOE3	Rate	0.0140338	-0.00937272	-0.469491	0.646496	14	paired t-test on Abundance rate_A4 vs Abundance rate_A3 (alternative='two-sided')	paired	0.646496
HighOrder_phosphatidylserines	APOE2 vs APOE3	mTIC_abundance	-0.0435511	-0.00503484	-0.0567638	0.955123	30	one-sample t-test on log2FC (H0: mean=0, alternative='two-sided')	onesample_fc	0.955123
HighOrder_phosphatidylserines	APOE4 vs APOE3	mTIC_abundance	-0.398884	-0.267514	-2.82384	0.00849148	30	one-sample t-test on log2FC (H0: mean=0, alternative='two-sided')	onesample_fc	0.00849148
HighOrder_sphingolipids	APOE2 vs APOE3	Asymptote	-0.0578549	-0.0333263	-1.00375	0.331416	16	paired t-test on Abundance asymptote_A2 vs Abundance asymptote_A3 (alternative='two-sided')	paired	0.331416
HighOrder_sphingolipids	APOE4 vs APOE3	Asymptote	0.099733	0.0295984	0.75903	0.459597	16	paired t-test on Abundance asymptote_A4 vs Abundance asymptote_A3 (alternative='two-sided')	paired	0.459597
HighOrder_sphingolipids	APOE2 vs APOE3	MetaboliteSupply	-0.134438	0.00383505		0.58318	56,16	Fisher projection from Abundance + Asymptote	derived_asyn_interaction	0.58318
HighOrder_sphingolipids	APOE4 vs APOE3	MetaboliteSupply	-0.0626882	-0.137057		0.0026118	56,16	Fisher projection from Abundance + Asymptote	derived_asyn_interaction	0.0026118
HighOrder_sphingolipids	APOE2 vs APOE3	Flux	-0.0691817	0.0604215		0.497138	56,16	Fisher projection from Abundance + Rate	derived_flux	0.497138
HighOrder_sphingolipids	APOE4 vs APOE3	Flux	-0.176529	-0.186884		0.000368417	56,16	Fisher projection from Abundance + Rate	derived_flux	0.000368417
HighOrder_sphingolipids	APOE2 vs APOE3	Standards_abundance	0.222775	0.389728	4.0234	0.000176723	56	one-sample t-test on log2FC (H0: mean=0, alternative='two-sided')	onesample_fc	0.000176723
HighOrder_sphingolipids	APOE4 vs APOE3	Standards_abundance	0.0665438	0.102197	2.32267	0.0239239	56	one-sample t-test on log2FC (H0: mean=0, alternative='two-sided')	onesample_fc	0.0239239
HighOrder_sphingolipids	APOE2 vs APOE3	nL	-0.243044	-0.0821948	-0.0926164	0.928037	11	paired t-test on n_value_A2 vs n_value_A3 (alternative='two-sided')	paired	0.928037
HighOrder_sphingolipids	APOE4 vs APOE3	nL	-2.61343	-2.43568	-3.24172	0.00884362	11	paired t-test on n_value_A4 vs n_value_A3 (alternative='two-sided')	paired	0.00884362
HighOrder_sphingolipids	APOE2 vs APOE3	Rate	0.00740119	0.0232601	1.18373	0.254941	16	paired t-test on Abundance rate_A2 vs Abundance rate_A3 (alternative='two-sided')	paired	0.254941
HighOrder_sphingolipids	APOE4 vs APOE3	Rate	-0.0141074	-0.0202278	-2.10649	0.0524107	16	paired t-test on Abundance rate_A4 vs Abundance rate_A3 (alternative='two-sided')	paired	0.0524107
HighOrder_sphingolipids	APOE2 vs APOE3	mTIC_abundance	-0.0765829	0.0371614	0.352801	0.725586	56	one-sample t-test on log2FC (H0: mean=0, alternative='two-sided')	onesample_fc	0.725586
HighOrder_sphingolipids	APOE4 vs APOE3	mTIC_abundance	-0.162421	-0.166656	-3.63118	0.000620199	56	one-sample t-test on log2FC (H0: mean=0, alternative='two-sided')	onesample_fc	0.000620199
HighOrder_Standards	APOE2 vs APOE3	Asymptote					0	paired t-test on Abundance asymptote_A2 vs Abundance asymptote_A3 (alternative='two-sided')	paired
HighOrder_Standards	APOE4 vs APOE3	Asymptote					0	paired t-test on Abundance asymptote_A4 vs Abundance asymptote_A3 (alternative='two-sided')	paired
HighOrder_Standards	APOE2 vs APOE3	MetaboliteSupply					13,0	Fisher projection from Abundance + Asymptote	derived_asyn_interaction
HighOrder_Standards	APOE4 vs APOE3	MetaboliteSupply					13,0	Fisher projection from Abundance + Asymptote	derived_asyn_interaction
HighOrder_Standards	APOE2 vs APOE3	Flux					13,0	Fisher projection from Abundance + Rate	derived_flux
HighOrder_Standards	APOE4 vs APOE3	Flux					13,0	Fisher projection from Abundance + Rate	derived_flux
HighOrder_Standards	APOE2 vs APOE3	Standards_abundance	-0.0603229	-0.00756202	-0.0823307	0.935741	13	one-sample t-test on log2FC (H0: mean=0, alternative='two-sided')	onesample_fc	0.935741
HighOrder_Standards	APOE4 vs APOE3	Standards_abundance	0.0043252	-0.0748555	-1.03141	0.322688	13	one-sample t-test on log2FC (H0: mean=0, alternative='two-sided')	onesample_fc	0.322688
HighOrder_Standards	APOE2 vs APOE3	nL					0	paired t-test on n_value_A2 vs n_value_A3 (alternative='two-sided')	paired
HighOrder_Standards	APOE4 vs APOE3	nL					0	paired t-test on n_value_A4 vs n_value_A3 (alternative='two-sided')	paired
HighOrder_Standards	APOE2 vs APOE3	Rate					0	paired t-test on Abundance rate_A2 vs Abundance rate_A3 (alternative='two-sided')	paired
HighOrder_Standards	APOE4 vs APOE3	Rate					0	paired t-test on Abundance rate_A4 vs Abundance rate_A3 (alternative='two-sided')	paired
HighOrder_Standards	APOE2 vs APOE3	mTIC_abundance	-0.278328	-0.431541	-3.63907	0.00339382	13	one-sample t-test on log2FC (H0: mean=0, alternative='two-sided')	onesample_fc	0.00339382
HighOrder_Standards	APOE4 vs APOE3	mTIC_abundance	-0.090992	-0.180436	-2.24467	0.0444217	13	one-sample t-test on log2FC (H0: mean=0, alternative='two-sided')	onesample_fc	0.0444217
Ontology_AHexCer	APOE2 vs APOE3	Asymptote	0.0257978	0.0257978	0.431623	0.740599	2	paired t-test on Abundance asymptote_A2 vs Abundance asymptote_A3 (alternative='two-sided')	paired	0.911863
Ontology_AHexCer	APOE4 vs APOE3	Asymptote	-0.0497333	-0.0497333	-0.350025	0.785652	2	paired t-test on Abundance asymptote_A4 vs Abundance asymptote_A3 (alternative='two-sided')	paired	0.844764
Ontology_AHexCer	APOE2 vs APOE3	MetaboliteSupply	0.067053	0.144638		0.730121	11,2	Fisher projection from Abundance + Asymptote	derived_asyn_interaction	0.799657
Ontology_AHexCer	APOE4 vs APOE3	MetaboliteSupply	-0.366569	-0.364696		0.0358257	11,2	Fisher projection from Abundance + Asymptote	derived_asyn_interaction	0.0915545
Ontology_AHexCer	APOE2 vs APOE3	Flux	0.106431	0.184015		0.360043	11,2	Fisher projection from Abundance + Rate	derived_flux	0.452148
Ontology_AHexCer	APOE4 vs APOE3	Flux	-0.360944	-0.359071		0.0071271	11,2	Fisher projection from Abundance + Rate	derived_flux	0.0327847
Ontology_AHexCer	APOE2 vs APOE3	Standards_abundance	0.522436	0.574774	3.47296	0.00599133	11	one-sample t-test on log2FC (H0: mean=0, alternative='two-sided')	onesample_fc	0.0262121
Ontology_AHexCer	APOE4 vs APOE3	Standards_abundance	0.235933	0.199582	2.59649	0.0266515	11	one-sample t-test on log2FC (H0: mean=0, alternative='two-sided')	onesample_fc	0.096557
Ontology_AHexCer	APOE2 vs APOE3	nL					0	paired t-test on n_value_A2 vs n_value_A3 (alternative='two-sided')	paired
Ontology_AHexCer	APOE4 vs APOE3	nL					0	paired t-test on n_value_A4 vs n_value_A3 (alternative='two-sided')	paired
Ontology_AHexCer	APOE2 vs APOE3	Rate	0.0651756	0.0651756	2.62619	0.23162	2	paired t-test on Abundance rate_A2 vs Abundance rate_A3 (alternative='two-sided')	paired	0.592582
Ontology_AHexCer	APOE4 vs APOE3	Rate	-0.0441084	-0.0441084	-5.25785	0.119651	2	paired t-test on Abundance rate_A4 vs Abundance rate_A3 (alternative='two-sided')	paired	0.343996
Ontology_AHexCer	APOE2 vs APOE3	mTIC_abundance	0.0412552	0.11884	0.718023	0.489178	11	one-sample t-test on log2FC (H0: mean=0, alternative='two-sided')	onesample_fc	0.63412
Ontology_AHexCer	APOE4 vs APOE3	mTIC_abundance	-0.316836	-0.314962	-3.34553	0.00742105	11	one-sample t-test on log2FC (H0: mean=0, alternative='two-sided')	onesample_fc	0.0493548
Ontology_BMP	APOE2 vs APOE3	Asymptote					0	paired t-test on Abundance asymptote_A2 vs Abundance asymptote_A3 (alternative='two-sided')	paired
Ontology_BMP	APOE4 vs APOE3	Asymptote					0	paired t-test on Abundance asymptote_A4 vs Abundance asymptote_A3 (alternative='two-sided')	paired
Ontology_BMP	APOE2 vs APOE3	MetaboliteSupply					1,0	Fisher projection from Abundance + Asymptote	derived_asyn_interaction
Ontology_BMP	APOE4 vs APOE3	MetaboliteSupply					1,0	Fisher projection from Abundance + Asymptote	derived_asyn_interaction
Ontology_BMP	APOE2 vs APOE3	Flux					1,0	Fisher projection from Abundance + Rate	derived_flux
Ontology_BMP	APOE4 vs APOE3	Flux					1,0	Fisher projection from Abundance + Rate	derived_flux
Ontology_BMP	APOE2 vs APOE3	Standards_abundance					1	one-sample t-test on log2FC (H0: mean=0, alternative='two-sided')	onesample_fc
Ontology_BMP	APOE4 vs APOE3	Standards_abundance					1	one-sample t-test on log2FC (H0: mean=0, alternative='two-sided')	onesample_fc
Ontology_BMP	APOE2 vs APOE3	nL					0	paired t-test on n_value_A2 vs n_value_A3 (alternative='two-sided')	paired
Ontology_BMP	APOE4 vs APOE3	nL					0	paired t-test on n_value_A4 vs n_value_A3 (alternative='two-sided')	paired
Ontology_BMP	APOE2 vs APOE3	Rate					0	paired t-test on Abundance rate_A2 vs Abundance rate_A3 (alternative='two-sided')	paired
Ontology_BMP	APOE4 vs APOE3	Rate					0	paired t-test on Abundance rate_A4 vs Abundance rate_A3 (alternative='two-sided')	paired
Ontology_BMP	APOE2 vs APOE3	mTIC_abundance					1	one-sample t-test on log2FC (H0: mean=0, alternative='two-sided')	onesample_fc
Ontology_BMP	APOE4 vs APOE3	mTIC_abundance					1	one-sample t-test on log2FC (H0: mean=0, alternative='two-sided')	onesample_fc
Ontology_C18-Sphingosine	APOE2 vs APOE3	Asymptote					1	paired t-test on Abundance asymptote_A2 vs Abundance asymptote_A3 (alternative='two-sided')	paired
Ontology_C18-Sphingosine	APOE4 vs APOE3	Asymptote					1	paired t-test on Abundance asymptote_A4 vs Abundance asymptote_A3 (alternative='two-sided')	paired
Ontology_C18-Sphingosine	APOE2 vs APOE3	MetaboliteSupply					0,1	Fisher projection from Abundance + Asymptote	derived_asyn_interaction
Ontology_C18-Sphingosine	APOE4 vs APOE3	MetaboliteSupply					0,1	Fisher projection from Abundance + Asymptote	derived_asyn_interaction
Ontology_C18-Sphingosine	APOE2 vs APOE3	Flux					0,1	Fisher projection from Abundance + Rate	derived_flux
Ontology_C18-Sphingosine	APOE4 vs APOE3	Flux					0,1	Fisher projection from Abundance + Rate	derived_flux
Ontology_C18-Sphingosine	APOE2 vs APOE3	Standards_abundance					0	one-sample t-test on log2FC (H0: mean=0, alternative='two-sided')	onesample_fc
Ontology_C18-Sphingosine	APOE4 vs APOE3	Standards_abundance					0	one-sample t-test on log2FC (H0: mean=0, alternative='two-sided')	onesample_fc
Ontology_C18-Sphingosine	APOE2 vs APOE3	nL					0	paired t-test on n_value_A2 vs n_value_A3 (alternative='two-sided')	paired
Ontology_C18-Sphingosine	APOE4 vs APOE3	nL					0	paired t-test on n_value_A4 vs n_value_A3 (alternative='two-sided')	paired
Ontology_C18-Sphingosine	APOE2 vs APOE3	Rate					1	paired t-test on Abundance rate_A2 vs Abundance rate_A3 (alternative='two-sided')	paired
Ontology_C18-Sphingosine	APOE4 vs APOE3	Rate					1	paired t-test on Abundance rate_A4 vs Abundance rate_A3 (alternative='two-sided')	paired
Ontology_C18-Sphingosine	APOE2 vs APOE3	mTIC_abundance					0	one-sample t-test on log2FC (H0: mean=0, alternative='two-sided')	onesample_fc
Ontology_C18-Sphingosine	APOE4 vs APOE3	mTIC_abundance					0	one-sample t-test on log2FC (H0: mean=0, alternative='two-sided')	onesample_fc
Ontology_CAR	APOE2 vs APOE3	Asymptote	-0.00311028	-0.00311028	-0.0591186	0.962408	2	paired t-test on Abundance asymptote_A2 vs Abundance asymptote_A3 (alternative='two-sided')	paired	0.962408
Ontology_CAR	APOE4 vs APOE3	Asymptote	-0.00405281	-0.00405281	-0.248795	0.844764	2	paired t-test on Abundance asymptote_A4 vs Abundance asymptote_A3 (alternative='two-sided')	paired	0.844764
Ontology_CAR	APOE2 vs APOE3	MetaboliteSupply	-0.0851152	-0.0851152		0.461567	2,2	Fisher projection from Abundance + Asymptote	derived_asyn_interaction	0.589781
Ontology_CAR	APOE4 vs APOE3	MetaboliteSupply	-0.219473	-0.219473		0.0423804	2,2	Fisher projection from Abundance + Asymptote	derived_asyn_interaction	0.0974748
Ontology_CAR	APOE2 vs APOE3	Flux	-0.0899621	-0.0899621		0.373514	2,2	Fisher projection from Abundance + Rate	derived_flux	0.452148
Ontology_CAR	APOE4 vs APOE3	Flux	-0.208902	-0.208902		0.0109959	2,2	Fisher projection from Abundance + Rate	derived_flux	0.0421508
Ontology_CAR	APOE2 vs APOE3	Standards_abundance	0.355225	0.355225	48.3349	0.0131691	2	one-sample t-test on log2FC (H0: mean=0, alternative='two-sided')	onesample_fc	0.0360368
Ontology_CAR	APOE4 vs APOE3	Standards_abundance	0.119157	0.119157	2.00867	0.294068	2	one-sample t-test on log2FC (H0: mean=0, alternative='two-sided')	onesample_fc	0.541704
Ontology_CAR	APOE2 vs APOE3	nL					1	paired t-test on n_value_A2 vs n_value_A3 (alternative='two-sided')	paired
Ontology_CAR	APOE4 vs APOE3	nL					1	paired t-test on n_value_A4 vs n_value_A3 (alternative='two-sided')	paired
Ontology_CAR	APOE2 vs APOE3	Rate	-0.00795724	-0.00795724	-0.511252	0.699128	2	paired t-test on Abundance rate_A2 vs Abundance rate_A3 (alternative='two-sided')	paired	0.84629
Ontology_CAR	APOE4 vs APOE3	Rate	0.0065184	0.0065184	3.58844	0.173019	2	paired t-test on Abundance rate_A4 vs Abundance rate_A3 (alternative='two-sided')	paired	0.44216
Ontology_CAR	APOE2 vs APOE3	mTIC_abundance	-0.0820049	-0.0820049	-3.63243	0.171024	2	one-sample t-test on log2FC (H0: mean=0, alternative='two-sided')	onesample_fc	0.348221
Ontology_CAR	APOE4 vs APOE3	mTIC_abundance	-0.21542	-0.21542	-75.4147	0.00844109	2	one-sample t-test on log2FC (H0: mean=0, alternative='two-sided')	onesample_fc	0.0493548
Ontology_CE	APOE2 vs APOE3	Asymptote	0.145597	0.143444	3.50725	0.0725584	3	paired t-test on Abundance asymptote_A2 vs Abundance asymptote_A3 (alternative='two-sided')	paired	0.417211
Ontology_CE	APOE4 vs APOE3	Asymptote	0.407116	0.368405	4.01517	0.0567956	3	paired t-test on Abundance asymptote_A4 vs Abundance asymptote_A3 (alternative='two-sided')	paired	0.435433
Ontology_CE	APOE2 vs APOE3	MetaboliteSupply	0.0168727	-0.00167586		0.0466782	4,3	Fisher projection from Abundance + Asymptote	derived_asyn_interaction	0.21472
Ontology_CE	APOE4 vs APOE3	MetaboliteSupply	-0.0397455	0.00938188		0.0297435	4,3	Fisher projection from Abundance + Asymptote	derived_asyn_interaction	0.0915545
Ontology_CE	APOE2 vs APOE3	Flux	-0.168562	-0.205168		0.129703	4,3	Fisher projection from Abundance + Rate	derived_flux	0.265271
Ontology_CE	APOE4 vs APOE3	Flux	-0.537464	-0.443749		0.0272804	4,3	Fisher projection from Abundance + Rate	derived_flux	0.0826387
Ontology_CE	APOE2 vs APOE3	Standards_abundance	0.226982	0.170717	1.82103	0.16615	4	one-sample t-test on log2FC (H0: mean=0, alternative='two-sided')	onesample_fc	0.207688
Ontology_CE	APOE4 vs APOE3	Standards_abundance	-0.049548	-0.000810614	-0.00694778	0.994893	4	one-sample t-test on log2FC (H0: mean=0, alternative='two-sided')	onesample_fc	0.994893
Ontology_CE	APOE2 vs APOE3	nL					1	paired t-test on n_value_A2 vs n_value_A3 (alternative='two-sided')	paired
Ontology_CE	APOE4 vs APOE3	nL	-2.3406	-2.3406	-1.87185	0.312361	2	paired t-test on n_value_A4 vs n_value_A3 (alternative='two-sided')	paired	0.378543
Ontology_CE	APOE2 vs APOE3	Rate	-0.0398377	-0.0600486	-1.56693	0.257644	3	paired t-test on Abundance rate_A2 vs Abundance rate_A3 (alternative='two-sided')	paired	0.592582
Ontology_CE	APOE4 vs APOE3	Rate	-0.0906028	-0.0847262	-4.24483	0.0512677	3	paired t-test on Abundance rate_A4 vs Abundance rate_A3 (alternative='two-sided')	paired	0.286096
Ontology_CE	APOE2 vs APOE3	mTIC_abundance	-0.128724	-0.14512	-2.24544	0.110404	4	one-sample t-test on log2FC (H0: mean=0, alternative='two-sided')	onesample_fc	0.297241
Ontology_CE	APOE4 vs APOE3	mTIC_abundance	-0.446861	-0.359023	-2.57322	0.0822624	4	one-sample t-test on log2FC (H0: mean=0, alternative='two-sided')	onesample_fc	0.205656
Ontology_Cer_AP	APOE2 vs APOE3	Asymptote					0	paired t-test on Abundance asymptote_A2 vs Abundance asymptote_A3 (alternative='two-sided')	paired
Ontology_Cer_AP	APOE4 vs APOE3	Asymptote					0	paired t-test on Abundance asymptote_A4 vs Abundance asymptote_A3 (alternative='two-sided')	paired
Ontology_Cer_AP	APOE2 vs APOE3	MetaboliteSupply					1,0	Fisher projection from Abundance + Asymptote	derived_asyn_interaction
Ontology_Cer_AP	APOE4 vs APOE3	MetaboliteSupply					1,0	Fisher projection from Abundance + Asymptote	derived_asyn_interaction
Ontology_Cer_AP	APOE2 vs APOE3	Flux					1,0	Fisher projection from Abundance + Rate	derived_flux
Ontology_Cer_AP	APOE4 vs APOE3	Flux					1,0	Fisher projection from Abundance + Rate	derived_flux
Ontology_Cer_AP	APOE2 vs APOE3	Standards_abundance					1	one-sample t-test on log2FC (H0: mean=0, alternative='two-sided')	onesample_fc
Ontology_Cer_AP	APOE4 vs APOE3	Standards_abundance					1	one-sample t-test on log2FC (H0: mean=0, alternative='two-sided')	onesample_fc
Ontology_Cer_AP	APOE2 vs APOE3	nL					1	paired t-test on n_value_A2 vs n_value_A3 (alternative='two-sided')	paired
Ontology_Cer_AP	APOE4 vs APOE3	nL					1	paired t-test on n_value_A4 vs n_value_A3 (alternative='two-sided')	paired
Ontology_Cer_AP	APOE2 vs APOE3	Rate					0	paired t-test on Abundance rate_A2 vs Abundance rate_A3 (alternative='two-sided')	paired
Ontology_Cer_AP	APOE4 vs APOE3	Rate					0	paired t-test on Abundance rate_A4 vs Abundance rate_A3 (alternative='two-sided')	paired
Ontology_Cer_AP	APOE2 vs APOE3	mTIC_abundance					1	one-sample t-test on log2FC (H0: mean=0, alternative='two-sided')	onesample_fc
Ontology_Cer_AP	APOE4 vs APOE3	mTIC_abundance					1	one-sample t-test on log2FC (H0: mean=0, alternative='two-sided')	onesample_fc
Ontology_Cer_EODS	APOE2 vs APOE3	Asymptote					1	paired t-test on Abundance asymptote_A2 vs Abundance asymptote_A3 (alternative='two-sided')	paired
Ontology_Cer_EODS	APOE4 vs APOE3	Asymptote					1	paired t-test on Abundance asymptote_A4 vs Abundance asymptote_A3 (alternative='two-sided')	paired
Ontology_Cer_EODS	APOE2 vs APOE3	MetaboliteSupply					1,1	Fisher projection from Abundance + Asymptote	derived_asyn_interaction
Ontology_Cer_EODS	APOE4 vs APOE3	MetaboliteSupply					1,1	Fisher projection from Abundance + Asymptote	derived_asyn_interaction
Ontology_Cer_EODS	APOE2 vs APOE3	Flux					1,1	Fisher projection from Abundance + Rate	derived_flux
Ontology_Cer_EODS	APOE4 vs APOE3	Flux					1,1	Fisher projection from Abundance + Rate	derived_flux
Ontology_Cer_EODS	APOE2 vs APOE3	Standards_abundance					1	one-sample t-test on log2FC (H0: mean=0, alternative='two-sided')	onesample_fc
Ontology_Cer_EODS	APOE4 vs APOE3	Standards_abundance					1	one-sample t-test on log2FC (H0: mean=0, alternative='two-sided')	onesample_fc
Ontology_Cer_EODS	APOE2 vs APOE3	nL					0	paired t-test on n_value_A2 vs n_value_A3 (alternative='two-sided')	paired
Ontology_Cer_EODS	APOE4 vs APOE3	nL					0	paired t-test on n_value_A4 vs n_value_A3 (alternative='two-sided')	paired
Ontology_Cer_EODS	APOE2 vs APOE3	Rate					1	paired t-test on Abundance rate_A2 vs Abundance rate_A3 (alternative='two-sided')	paired
Ontology_Cer_EODS	APOE4 vs APOE3	Rate					1	paired t-test on Abundance rate_A4 vs Abundance rate_A3 (alternative='two-sided')	paired
Ontology_Cer_EODS	APOE2 vs APOE3	mTIC_abundance					1	one-sample t-test on log2FC (H0: mean=0, alternative='two-sided')	onesample_fc
Ontology_Cer_EODS	APOE4 vs APOE3	mTIC_abundance					1	one-sample t-test on log2FC (H0: mean=0, alternative='two-sided')	onesample_fc
Ontology_Cer_EOS	APOE2 vs APOE3	Asymptote					0	paired t-test on Abundance asymptote_A2 vs Abundance asymptote_A3 (alternative='two-sided')	paired
Ontology_Cer_EOS	APOE4 vs APOE3	Asymptote					0	paired t-test on Abundance asymptote_A4 vs Abundance asymptote_A3 (alternative='two-sided')	paired
Ontology_Cer_EOS	APOE2 vs APOE3	MetaboliteSupply					1,0	Fisher projection from Abundance + Asymptote	derived_asyn_interaction
Ontology_Cer_EOS	APOE4 vs APOE3	MetaboliteSupply					1,0	Fisher projection from Abundance + Asymptote	derived_asyn_interaction
Ontology_Cer_EOS	APOE2 vs APOE3	Flux					1,0	Fisher projection from Abundance + Rate	derived_flux
Ontology_Cer_EOS	APOE4 vs APOE3	Flux					1,0	Fisher projection from Abundance + Rate	derived_flux
Ontology_Cer_EOS	APOE2 vs APOE3	Standards_abundance					1	one-sample t-test on log2FC (H0: mean=0, alternative='two-sided')	onesample_fc
Ontology_Cer_EOS	APOE4 vs APOE3	Standards_abundance					1	one-sample t-test on log2FC (H0: mean=0, alternative='two-sided')	onesample_fc
Ontology_Cer_EOS	APOE2 vs APOE3	nL					0	paired t-test on n_value_A2 vs n_value_A3 (alternative='two-sided')	paired
Ontology_Cer_EOS	APOE4 vs APOE3	nL					0	paired t-test on n_value_A4 vs n_value_A3 (alternative='two-sided')	paired
Ontology_Cer_EOS	APOE2 vs APOE3	Rate					0	paired t-test on Abundance rate_A2 vs Abundance rate_A3 (alternative='two-sided')	paired
Ontology_Cer_EOS	APOE4 vs APOE3	Rate					0	paired t-test on Abundance rate_A4 vs Abundance rate_A3 (alternative='two-sided')	paired
Ontology_Cer_EOS	APOE2 vs APOE3	mTIC_abundance					1	one-sample t-test on log2FC (H0: mean=0, alternative='two-sided')	onesample_fc
Ontology_Cer_EOS	APOE4 vs APOE3	mTIC_abundance					1	one-sample t-test on log2FC (H0: mean=0, alternative='two-sided')	onesample_fc
Ontology_Cer_NS	APOE2 vs APOE3	Asymptote	0.0731639	0.057801	1.18168	0.322472	4	paired t-test on Abundance asymptote_A2 vs Abundance asymptote_A3 (alternative='two-sided')	paired	0.824096
Ontology_Cer_NS	APOE4 vs APOE3	Asymptote	0.180085	0.106195	1.28353	0.268618	5	paired t-test on Abundance asymptote_A4 vs Abundance asymptote_A3 (alternative='two-sided')	paired	0.617821
Ontology_Cer_NS	APOE2 vs APOE3	MetaboliteSupply	0.228093	0.671457		0.254679	9,4	Fisher projection from Abundance + Asymptote	derived_asyn_interaction	0.450586
Ontology_Cer_NS	APOE4 vs APOE3	MetaboliteSupply	-0.0736078	-0.115375		0.267427	9,5	Fisher projection from Abundance + Asymptote	derived_asyn_interaction	0.439344
Ontology_Cer_NS	APOE2 vs APOE3	Flux	0.114791	0.574321		0.0455166	9,4	Fisher projection from Abundance + Rate	derived_flux	0.261721
Ontology_Cer_NS	APOE4 vs APOE3	Flux	-0.268566	-0.248354		0.237045	9,5	Fisher projection from Abundance + Rate	derived_flux	0.324215
Ontology_Cer_NS	APOE2 vs APOE3	Standards_abundance	0.450519	0.846327	2.10892	0.0679869	9	one-sample t-test on log2FC (H0: mean=0, alternative='two-sided')	onesample_fc	0.117165
Ontology_Cer_NS	APOE4 vs APOE3	Standards_abundance	-0.0278146	-0.0193802	-0.122067	0.905857	9	one-sample t-test on log2FC (H0: mean=0, alternative='two-sided')	onesample_fc	0.9325
Ontology_Cer_NS	APOE2 vs APOE3	nL	0.26678	0.26678	0.223962	0.859736	2	paired t-test on n_value_A2 vs n_value_A3 (alternative='two-sided')	paired	0.947196
Ontology_Cer_NS	APOE4 vs APOE3	nL	-2.22691	-2.571	-5.69589	0.0294675	3	paired t-test on n_value_A4 vs n_value_A3 (alternative='two-sided')	paired	0.0884025
Ontology_Cer_NS	APOE2 vs APOE3	Rate	-0.0401381	-0.039335	-3.62648	0.0360826	4	paired t-test on Abundance rate_A2 vs Abundance rate_A3 (alternative='two-sided')	paired	0.276633
Ontology_Cer_NS	APOE4 vs APOE3	Rate	-0.0148727	-0.0267841	-1.4237	0.227631	5	paired t-test on Abundance rate_A4 vs Abundance rate_A3 (alternative='two-sided')	paired	0.489498
Ontology_Cer_NS	APOE2 vs APOE3	mTIC_abundance	0.154929	0.613656	1.34547	0.215362	9	one-sample t-test on log2FC (H0: mean=0, alternative='two-sided')	onesample_fc	0.376884
Ontology_Cer_NS	APOE4 vs APOE3	mTIC_abundance	-0.253693	-0.22157	-1.16766	0.276563	9	one-sample t-test on log2FC (H0: mean=0, alternative='two-sided')	onesample_fc	0.387188
Ontology_CL	APOE2 vs APOE3	Asymptote	0.0327343	0.00355931	0.145373	0.889177	7	paired t-test on Abundance asymptote_A2 vs Abundance asymptote_A3 (alternative='two-sided')	paired	0.929594
Ontology_CL	APOE4 vs APOE3	Asymptote	-0.0287126	-0.0389545	-1.65207	0.142501	8	paired t-test on Abundance asymptote_A4 vs Abundance asymptote_A3 (alternative='two-sided')	paired	0.589287
Ontology_CL	APOE2 vs APOE3	MetaboliteSupply	-0.263498	-0.802863		0.0463458	15,7	Fisher projection from Abundance + Asymptote	derived_asyn_interaction	0.21472
Ontology_CL	APOE4 vs APOE3	MetaboliteSupply	-0.164765	-0.334007		0.0133908	15,8	Fisher projection from Abundance + Asymptote	derived_asyn_interaction	0.0615975
Ontology_CL	APOE2 vs APOE3	Flux	-0.326796	-0.820693		0.0149752	15,7	Fisher projection from Abundance + Rate	derived_flux	0.172215
Ontology_CL	APOE4 vs APOE3	Flux	-0.131123	-0.298194		0.0593669	15,8	Fisher projection from Abundance + Rate	derived_flux	0.124131
Ontology_CL	APOE2 vs APOE3	Standards_abundance	0.348347	0.280093	1.50267	0.155143	15	one-sample t-test on log2FC (H0: mean=0, alternative='two-sided')	onesample_fc	0.201112
Ontology_CL	APOE4 vs APOE3	Standards_abundance	0.0506067	0.0224815	0.263656	0.795886	15	one-sample t-test on log2FC (H0: mean=0, alternative='two-sided')	onesample_fc	0.898581
Ontology_CL	APOE2 vs APOE3	nL	-0.00675433	0.338216	0.306484	0.7882	3	paired t-test on n_value_A2 vs n_value_A3 (alternative='two-sided')	paired	0.947196
Ontology_CL	APOE4 vs APOE3	nL	-2.30179	-2.30179	-1.18573	0.446033	2	paired t-test on n_value_A4 vs n_value_A3 (alternative='two-sided')	paired	0.477893
Ontology_CL	APOE2 vs APOE3	Rate	-0.0305644	-0.0142708	-1.32373	0.233791	7	paired t-test on Abundance rate_A2 vs Abundance rate_A3 (alternative='two-sided')	paired	0.592582
Ontology_CL	APOE4 vs APOE3	Rate	0.00492984	-0.00314242	-0.218399	0.833349	8	paired t-test on Abundance rate_A4 vs Abundance rate_A3 (alternative='two-sided')	paired	0.863875
Ontology_CL	APOE2 vs APOE3	mTIC_abundance	-0.296232	-0.806422	-3.03383	0.00893174	15	one-sample t-test on log2FC (H0: mean=0, alternative='two-sided')	onesample_fc	0.108808
Ontology_CL	APOE4 vs APOE3	mTIC_abundance	-0.136053	-0.295052	-2.8492	0.0128703	15	one-sample t-test on log2FC (H0: mean=0, alternative='two-sided')	onesample_fc	0.0563077
Ontology_CoQ	APOE2 vs APOE3	Asymptote					1	paired t-test on Abundance asymptote_A2 vs Abundance asymptote_A3 (alternative='two-sided')	paired
Ontology_CoQ	APOE4 vs APOE3	Asymptote					0	paired t-test on Abundance asymptote_A4 vs Abundance asymptote_A3 (alternative='two-sided')	paired
Ontology_CoQ	APOE2 vs APOE3	MetaboliteSupply					2,1	Fisher projection from Abundance + Asymptote	derived_asyn_interaction
Ontology_CoQ	APOE4 vs APOE3	MetaboliteSupply					2,0	Fisher projection from Abundance + Asymptote	derived_asyn_interaction
Ontology_CoQ	APOE2 vs APOE3	Flux					2,1	Fisher projection from Abundance + Rate	derived_flux
Ontology_CoQ	APOE4 vs APOE3	Flux					2,0	Fisher projection from Abundance + Rate	derived_flux
Ontology_CoQ	APOE2 vs APOE3	Standards_abundance	0.281482	0.281482	6.42674	0.09827	2	one-sample t-test on log2FC (H0: mean=0, alternative='two-sided')	onesample_fc	0.13913
Ontology_CoQ	APOE4 vs APOE3	Standards_abundance	0.0385793	0.0385793	2.28423	0.2627	2	one-sample t-test on log2FC (H0: mean=0, alternative='two-sided')	onesample_fc	0.510806
Ontology_CoQ	APOE2 vs APOE3	nL					0	paired t-test on n_value_A2 vs n_value_A3 (alternative='two-sided')	paired
Ontology_CoQ	APOE4 vs APOE3	nL					0	paired t-test on n_value_A4 vs n_value_A3 (alternative='two-sided')	paired
Ontology_CoQ	APOE2 vs APOE3	Rate					1	paired t-test on Abundance rate_A2 vs Abundance rate_A3 (alternative='two-sided')	paired
Ontology_CoQ	APOE4 vs APOE3	Rate					0	paired t-test on Abundance rate_A4 vs Abundance rate_A3 (alternative='two-sided')	paired
Ontology_CoQ	APOE2 vs APOE3	mTIC_abundance	-0.0363621	-0.0363621	-2.45136	0.246581	2	one-sample t-test on log2FC (H0: mean=0, alternative='two-sided')	onesample_fc	0.391897
Ontology_CoQ	APOE4 vs APOE3	mTIC_abundance	-0.270864	-0.270864	-3.98554	0.156502	2	one-sample t-test on log2FC (H0: mean=0, alternative='two-sided')	onesample_fc	0.260836
Ontology_DG	APOE2 vs APOE3	Asymptote	0.0834345	0.0371001	1.25605	0.255791	7	paired t-test on Abundance asymptote_A2 vs Abundance asymptote_A3 (alternative='two-sided')	paired	0.824096
Ontology_DG	APOE4 vs APOE3	Asymptote	-0.0206821	0.0243443	0.60443	0.562303	9	paired t-test on Abundance asymptote_A4 vs Abundance asymptote_A3 (alternative='two-sided')	paired	0.739175
Ontology_DG	APOE2 vs APOE3	MetaboliteSupply	-0.104162	-0.335182		0.0229872	32,7	Fisher projection from Abundance + Asymptote	derived_asyn_interaction	0.21472
Ontology_DG	APOE4 vs APOE3	MetaboliteSupply	0.0671335	0.0458823		0.84406	32,9	Fisher projection from Abundance + Asymptote	derived_asyn_interaction	0.84406
Ontology_DG	APOE2 vs APOE3	Flux	-0.195921	-0.378752		0.0415091	32,7	Fisher projection from Abundance + Rate	derived_flux	0.261721
Ontology_DG	APOE4 vs APOE3	Flux	0.0814023	-0.01371		0.222118	32,9	Fisher projection from Abundance + Rate	derived_flux	0.324215
Ontology_DG	APOE2 vs APOE3	Standards_abundance	0.122146	0.0452606	0.34311	0.733832	32	one-sample t-test on log2FC (H0: mean=0, alternative='two-sided')	onesample_fc	0.733832
Ontology_DG	APOE4 vs APOE3	Standards_abundance	0.306281	0.369258	2.73106	0.0103215	32	one-sample t-test on log2FC (H0: mean=0, alternative='two-sided')	onesample_fc	0.0516074
Ontology_DG	APOE2 vs APOE3	nL	-1.13033	-1.43363	-2.92614	0.0327792	6	paired t-test on n_value_A2 vs n_value_A3 (alternative='two-sided')	paired	0.486545
Ontology_DG	APOE4 vs APOE3	nL	-3.63414	-2.65267	-1.19722	0.317196	4	paired t-test on n_value_A4 vs n_value_A3 (alternative='two-sided')	paired	0.378543
Ontology_DG	APOE2 vs APOE3	Rate	-0.0083249	-0.00646932	-0.689561	0.516238	7	paired t-test on Abundance rate_A2 vs Abundance rate_A3 (alternative='two-sided')	paired	0.69844
Ontology_DG	APOE4 vs APOE3	Rate	-0.00641326	-0.035248	-2.13489	0.0652937	9	paired t-test on Abundance rate_A4 vs Abundance rate_A3 (alternative='two-sided')	paired	0.286096
Ontology_DG	APOE2 vs APOE3	mTIC_abundance	-0.187596	-0.372282	-2.62066	0.0134723	32	one-sample t-test on log2FC (H0: mean=0, alternative='two-sided')	onesample_fc	0.117883
Ontology_DG	APOE4 vs APOE3	mTIC_abundance	0.0878156	0.021538	0.148662	0.882783	32	one-sample t-test on log2FC (H0: mean=0, alternative='two-sided')	onesample_fc	0.908747
Ontology_DLCL	APOE2 vs APOE3	Asymptote	-0.0968944	-0.0849325	-1.47676	0.277764	3	paired t-test on Abundance asymptote_A2 vs Abundance asymptote_A3 (alternative='two-sided')	paired	0.824096
Ontology_DLCL	APOE4 vs APOE3	Asymptote	0.0195606	0.0195606	0.779499	0.578485	2	paired t-test on Abundance asymptote_A4 vs Abundance asymptote_A3 (alternative='two-sided')	paired	0.739175
Ontology_DLCL	APOE2 vs APOE3	MetaboliteSupply	-0.00484839	-0.248453		0.510495	4,3	Fisher projection from Abundance + Asymptote	derived_asyn_interaction	0.617968
Ontology_DLCL	APOE4 vs APOE3	MetaboliteSupply	-0.281378	-0.167714		0.52963	4,2	Fisher projection from Abundance + Asymptote	derived_asyn_interaction	0.580071
Ontology_DLCL	APOE2 vs APOE3	Flux	0.333386	0.0466315		0.107423	4,3	Fisher projection from Abundance + Rate	derived_flux	0.265271
Ontology_DLCL	APOE4 vs APOE3	Flux	-0.218691	-0.105027		0.494441	4,2	Fisher projection from Abundance + Rate	derived_flux	0.568608
Ontology_DLCL	APOE2 vs APOE3	Standards_abundance	1.27197	0.981398	2.48547	0.0888394	4	one-sample t-test on log2FC (H0: mean=0, alternative='two-sided')	onesample_fc	0.13519
Ontology_DLCL	APOE4 vs APOE3	Standards_abundance	-0.0266138	0.123159	0.704546	0.531862	4	one-sample t-test on log2FC (H0: mean=0, alternative='two-sided')	onesample_fc	0.748692
Ontology_DLCL	APOE2 vs APOE3	nL					0	paired t-test on n_value_A2 vs n_value_A3 (alternative='two-sided')	paired
Ontology_DLCL	APOE4 vs APOE3	nL					1	paired t-test on n_value_A4 vs n_value_A3 (alternative='two-sided')	paired
Ontology_DLCL	APOE2 vs APOE3	Rate	0.24134	0.210152	5.43618	0.0322125	3	paired t-test on Abundance rate_A2 vs Abundance rate_A3 (alternative='two-sided')	paired	0.276633
Ontology_DLCL	APOE4 vs APOE3	Rate	0.082248	0.082248	0.945334	0.517885	2	paired t-test on Abundance rate_A4 vs Abundance rate_A3 (alternative='two-sided')	paired	0.758828
Ontology_DLCL	APOE2 vs APOE3	mTIC_abundance	0.092046	-0.16352	-0.43212	0.69483	4	one-sample t-test on log2FC (H0: mean=0, alternative='two-sided')	onesample_fc	0.759971
Ontology_DLCL	APOE4 vs APOE3	mTIC_abundance	-0.300939	-0.187275	-1.09352	0.354109	4	one-sample t-test on log2FC (H0: mean=0, alternative='two-sided')	onesample_fc	0.435038
Ontology_DMPE	APOE2 vs APOE3	Asymptote					0	paired t-test on Abundance asymptote_A2 vs Abundance asymptote_A3 (alternative='two-sided')	paired
Ontology_DMPE	APOE4 vs APOE3	Asymptote					0	paired t-test on Abundance asymptote_A4 vs Abundance asymptote_A3 (alternative='two-sided')	paired
Ontology_DMPE	APOE2 vs APOE3	MetaboliteSupply					2,0	Fisher projection from Abundance + Asymptote	derived_asyn_interaction
Ontology_DMPE	APOE4 vs APOE3	MetaboliteSupply					2,0	Fisher projection from Abundance + Asymptote	derived_asyn_interaction
Ontology_DMPE	APOE2 vs APOE3	Flux					2,0	Fisher projection from Abundance + Rate	derived_flux
Ontology_DMPE	APOE4 vs APOE3	Flux					2,0	Fisher projection from Abundance + Rate	derived_flux
Ontology_DMPE	APOE2 vs APOE3	Standards_abundance	1.11834	1.11834	3.24631	0.190234	2	one-sample t-test on log2FC (H0: mean=0, alternative='two-sided')	onesample_fc	0.2257
Ontology_DMPE	APOE4 vs APOE3	Standards_abundance	0.384757	0.384757	0.778627	0.57883	2	one-sample t-test on log2FC (H0: mean=0, alternative='two-sided')	onesample_fc	0.748692
Ontology_DMPE	APOE2 vs APOE3	nL					0	paired t-test on n_value_A2 vs n_value_A3 (alternative='two-sided')	paired
Ontology_DMPE	APOE4 vs APOE3	nL					0	paired t-test on n_value_A4 vs n_value_A3 (alternative='two-sided')	paired
Ontology_DMPE	APOE2 vs APOE3	Rate					0	paired t-test on Abundance rate_A2 vs Abundance rate_A3 (alternative='two-sided')	paired
Ontology_DMPE	APOE4 vs APOE3	Rate					0	paired t-test on Abundance rate_A4 vs Abundance rate_A3 (alternative='two-sided')	paired
Ontology_DMPE	APOE2 vs APOE3	mTIC_abundance	-0.0926035	-0.0926035	-68.2553	0.00932636	2	one-sample t-test on log2FC (H0: mean=0, alternative='two-sided')	onesample_fc	0.108808
Ontology_DMPE	APOE4 vs APOE3	mTIC_abundance	0.00226196	0.00226196	0.00533988	0.996601	2	one-sample t-test on log2FC (H0: mean=0, alternative='two-sided')	onesample_fc	0.996601
Ontology_EtherDG	APOE2 vs APOE3	Asymptote					0	paired t-test on Abundance asymptote_A2 vs Abundance asymptote_A3 (alternative='two-sided')	paired
Ontology_EtherDG	APOE4 vs APOE3	Asymptote					0	paired t-test on Abundance asymptote_A4 vs Abundance asymptote_A3 (alternative='two-sided')	paired
Ontology_EtherDG	APOE2 vs APOE3	MetaboliteSupply					1,0	Fisher projection from Abundance + Asymptote	derived_asyn_interaction
Ontology_EtherDG	APOE4 vs APOE3	MetaboliteSupply					1,0	Fisher projection from Abundance + Asymptote	derived_asyn_interaction
Ontology_EtherDG	APOE2 vs APOE3	Flux					1,0	Fisher projection from Abundance + Rate	derived_flux
Ontology_EtherDG	APOE4 vs APOE3	Flux					1,0	Fisher projection from Abundance + Rate	derived_flux
Ontology_EtherDG	APOE2 vs APOE3	Standards_abundance					1	one-sample t-test on log2FC (H0: mean=0, alternative='two-sided')	onesample_fc
Ontology_EtherDG	APOE4 vs APOE3	Standards_abundance					1	one-sample t-test on log2FC (H0: mean=0, alternative='two-sided')	onesample_fc
Ontology_EtherDG	APOE2 vs APOE3	nL					0	paired t-test on n_value_A2 vs n_value_A3 (alternative='two-sided')	paired
Ontology_EtherDG	APOE4 vs APOE3	nL					0	paired t-test on n_value_A4 vs n_value_A3 (alternative='two-sided')	paired
Ontology_EtherDG	APOE2 vs APOE3	Rate					0	paired t-test on Abundance rate_A2 vs Abundance rate_A3 (alternative='two-sided')	paired
Ontology_EtherDG	APOE4 vs APOE3	Rate					0	paired t-test on Abundance rate_A4 vs Abundance rate_A3 (alternative='two-sided')	paired
Ontology_EtherDG	APOE2 vs APOE3	mTIC_abundance					1	one-sample t-test on log2FC (H0: mean=0, alternative='two-sided')	onesample_fc
Ontology_EtherDG	APOE4 vs APOE3	mTIC_abundance					1	one-sample t-test on log2FC (H0: mean=0, alternative='two-sided')	onesample_fc
Ontology_EtherLPC	APOE2 vs APOE3	Asymptote					1	paired t-test on Abundance asymptote_A2 vs Abundance asymptote_A3 (alternative='two-sided')	paired
Ontology_EtherLPC	APOE4 vs APOE3	Asymptote					1	paired t-test on Abundance asymptote_A4 vs Abundance asymptote_A3 (alternative='two-sided')	paired
Ontology_EtherLPC	APOE2 vs APOE3	MetaboliteSupply					2,1	Fisher projection from Abundance + Asymptote	derived_asyn_interaction
Ontology_EtherLPC	APOE4 vs APOE3	MetaboliteSupply					2,1	Fisher projection from Abundance + Asymptote	derived_asyn_interaction
Ontology_EtherLPC	APOE2 vs APOE3	Flux					2,1	Fisher projection from Abundance + Rate	derived_flux
Ontology_EtherLPC	APOE4 vs APOE3	Flux					2,1	Fisher projection from Abundance + Rate	derived_flux
Ontology_EtherLPC	APOE2 vs APOE3	Standards_abundance	0.660168	0.660168	19.8522	0.0320409	2	one-sample t-test on log2FC (H0: mean=0, alternative='two-sided')	onesample_fc	0.0659665
Ontology_EtherLPC	APOE4 vs APOE3	Standards_abundance	0.549883	0.549883	391.826	0.00162475	2	one-sample t-test on log2FC (H0: mean=0, alternative='two-sided')	onesample_fc	0.0189554
Ontology_EtherLPC	APOE2 vs APOE3	nL					1	paired t-test on n_value_A2 vs n_value_A3 (alternative='two-sided')	paired
Ontology_EtherLPC	APOE4 vs APOE3	nL					1	paired t-test on n_value_A4 vs n_value_A3 (alternative='two-sided')	paired
Ontology_EtherLPC	APOE2 vs APOE3	Rate					1	paired t-test on Abundance rate_A2 vs Abundance rate_A3 (alternative='two-sided')	paired
Ontology_EtherLPC	APOE4 vs APOE3	Rate					1	paired t-test on Abundance rate_A4 vs Abundance rate_A3 (alternative='two-sided')	paired
Ontology_EtherLPC	APOE2 vs APOE3	mTIC_abundance	0.307526	0.307526	10.4088	0.0609745	2	one-sample t-test on log2FC (H0: mean=0, alternative='two-sided')	onesample_fc	0.19401
Ontology_EtherLPC	APOE4 vs APOE3	mTIC_abundance	0.289273	0.289273	28.2006	0.0225652	2	one-sample t-test on log2FC (H0: mean=0, alternative='two-sided')	onesample_fc	0.0789783
Ontology_EtherLPE	APOE2 vs APOE3	Asymptote	0.0734904	0.0734904	2.3693	0.254255	2	paired t-test on Abundance asymptote_A2 vs Abundance asymptote_A3 (alternative='two-sided')	paired	0.824096
Ontology_EtherLPE	APOE4 vs APOE3	Asymptote	-0.0379736	-0.0962381	-0.827083	0.495161	3	paired t-test on Abundance asymptote_A4 vs Abundance asymptote_A3 (alternative='two-sided')	paired	0.712037
Ontology_EtherLPE	APOE2 vs APOE3	MetaboliteSupply	0.254718	0.16049		0.397333	5,2	Fisher projection from Abundance + Asymptote	derived_asyn_interaction	0.560788
Ontology_EtherLPE	APOE4 vs APOE3	MetaboliteSupply	-0.00290326	0.0139357		0.427198	5,3	Fisher projection from Abundance + Asymptote	derived_asyn_interaction	0.534466
Ontology_EtherLPE	APOE2 vs APOE3	Flux	0.170909	0.0766809		0.146524	5,2	Fisher projection from Abundance + Rate	derived_flux	0.265271
Ontology_EtherLPE	APOE4 vs APOE3	Flux	0.062709	0.129881		0.253734	5,3	Fisher projection from Abundance + Rate	derived_flux	0.324215
Ontology_EtherLPE	APOE2 vs APOE3	Standards_abundance	1.01859	0.980359	8.38039	0.00110906	5	one-sample t-test on log2FC (H0: mean=0, alternative='two-sided')	onesample_fc	0.0064695
Ontology_EtherLPE	APOE4 vs APOE3	Standards_abundance	0.413313	0.47762	3.38773	0.0275877	5	one-sample t-test on log2FC (H0: mean=0, alternative='two-sided')	onesample_fc	0.096557
Ontology_EtherLPE	APOE2 vs APOE3	nL	-1.03794	0.726798	0.324298	0.776488	3	paired t-test on n_value_A2 vs n_value_A3 (alternative='two-sided')	paired	0.947196
Ontology_EtherLPE	APOE4 vs APOE3	nL	-2.70419	-2.07298	-1.72998	0.225775	3	paired t-test on n_value_A4 vs n_value_A3 (alternative='two-sided')	paired	0.352746
Ontology_EtherLPE	APOE2 vs APOE3	Rate	-0.0103187	-0.0103187	-9.82475	0.0645752	2	paired t-test on Abundance rate_A2 vs Abundance rate_A3 (alternative='two-sided')	paired	0.371307
Ontology_EtherLPE	APOE4 vs APOE3	Rate	0.0276386	0.0197077	1.68458	0.234108	3	paired t-test on Abundance rate_A4 vs Abundance rate_A3 (alternative='two-sided')	paired	0.489498
Ontology_EtherLPE	APOE2 vs APOE3	mTIC_abundance	0.181228	0.0869996	0.712769	0.515362	5	one-sample t-test on log2FC (H0: mean=0, alternative='two-sided')	onesample_fc	0.644202
Ontology_EtherLPE	APOE4 vs APOE3	mTIC_abundance	0.0350704	0.110174	1.20349	0.295139	5	one-sample t-test on log2FC (H0: mean=0, alternative='two-sided')	onesample_fc	0.397303
Ontology_EtherLPG	APOE2 vs APOE3	Asymptote					1	paired t-test on Abundance asymptote_A2 vs Abundance asymptote_A3 (alternative='two-sided')	paired
Ontology_EtherLPG	APOE4 vs APOE3	Asymptote					1	paired t-test on Abundance asymptote_A4 vs Abundance asymptote_A3 (alternative='two-sided')	paired
Ontology_EtherLPG	APOE2 vs APOE3	MetaboliteSupply					1,1	Fisher projection from Abundance + Asymptote	derived_asyn_interaction
Ontology_EtherLPG	APOE4 vs APOE3	MetaboliteSupply					1,1	Fisher projection from Abundance + Asymptote	derived_asyn_interaction
Ontology_EtherLPG	APOE2 vs APOE3	Flux					1,1	Fisher projection from Abundance + Rate	derived_flux
Ontology_EtherLPG	APOE4 vs APOE3	Flux					1,1	Fisher projection from Abundance + Rate	derived_flux
Ontology_EtherLPG	APOE2 vs APOE3	Standards_abundance					1	one-sample t-test on log2FC (H0: mean=0, alternative='two-sided')	onesample_fc
Ontology_EtherLPG	APOE4 vs APOE3	Standards_abundance					1	one-sample t-test on log2FC (H0: mean=0, alternative='two-sided')	onesample_fc
Ontology_EtherLPG	APOE2 vs APOE3	nL					0	paired t-test on n_value_A2 vs n_value_A3 (alternative='two-sided')	paired
Ontology_EtherLPG	APOE4 vs APOE3	nL					0	paired t-test on n_value_A4 vs n_value_A3 (alternative='two-sided')	paired
Ontology_EtherLPG	APOE2 vs APOE3	Rate					1	paired t-test on Abundance rate_A2 vs Abundance rate_A3 (alternative='two-sided')	paired
Ontology_EtherLPG	APOE4 vs APOE3	Rate					1	paired t-test on Abundance rate_A4 vs Abundance rate_A3 (alternative='two-sided')	paired
Ontology_EtherLPG	APOE2 vs APOE3	mTIC_abundance					1	one-sample t-test on log2FC (H0: mean=0, alternative='two-sided')	onesample_fc
Ontology_EtherLPG	APOE4 vs APOE3	mTIC_abundance					1	one-sample t-test on log2FC (H0: mean=0, alternative='two-sided')	onesample_fc
Ontology_EtherPC	APOE2 vs APOE3	Asymptote	0.0645005	0.0901456	2.98435	0.0405639	5	paired t-test on Abundance asymptote_A2 vs Abundance asymptote_A3 (alternative='two-sided')	paired	0.31099
Ontology_EtherPC	APOE4 vs APOE3	Asymptote	0.0156842	0.0124688	0.498058	0.639573	6	paired t-test on Abundance asymptote_A4 vs Abundance asymptote_A3 (alternative='two-sided')	paired	0.77422
Ontology_EtherPC	APOE2 vs APOE3	MetaboliteSupply	0.153822	-0.0553707		0.0887981	14,5	Fisher projection from Abundance + Asymptote	derived_asyn_interaction	0.23846
Ontology_EtherPC	APOE4 vs APOE3	MetaboliteSupply	-0.0703706	-0.138732		0.0336544	14,6	Fisher projection from Abundance + Asymptote	derived_asyn_interaction	0.0915545
Ontology_EtherPC	APOE2 vs APOE3	Flux	0.0692811	-0.176706		0.253987	14,5	Fisher projection from Abundance + Rate	derived_flux	0.389447
Ontology_EtherPC	APOE4 vs APOE3	Flux	-0.0770843	-0.147374		0.0420005	14,6	Fisher projection from Abundance + Rate	derived_flux	0.0966012
Ontology_EtherPC	APOE2 vs APOE3	Standards_abundance	0.295091	0.160454	0.921018	0.373817	14	one-sample t-test on log2FC (H0: mean=0, alternative='two-sided')	onesample_fc	0.408863
Ontology_EtherPC	APOE4 vs APOE3	Standards_abundance	0.016326	0.0618811	1.23228	0.239667	14	one-sample t-test on log2FC (H0: mean=0, alternative='two-sided')	onesample_fc	0.493432
Ontology_EtherPC	APOE2 vs APOE3	nL	-0.866825	-0.0938162	-0.137181	0.897516	5	paired t-test on n_value_A2 vs n_value_A3 (alternative='two-sided')	paired	0.947196
Ontology_EtherPC	APOE4 vs APOE3	nL	-2.14325	-2.31028	-2.79128	0.0492475	5	paired t-test on n_value_A4 vs n_value_A3 (alternative='two-sided')	paired	0.123119
Ontology_EtherPC	APOE2 vs APOE3	Rate	-0.0200408	-0.0311892	-1.72696	0.159248	5	paired t-test on Abundance rate_A2 vs Abundance rate_A3 (alternative='two-sided')	paired	0.592582
Ontology_EtherPC	APOE4 vs APOE3	Rate	0.00897051	0.00382729	0.221151	0.833722	6	paired t-test on Abundance rate_A4 vs Abundance rate_A3 (alternative='two-sided')	paired	0.863875
Ontology_EtherPC	APOE2 vs APOE3	mTIC_abundance	0.0893219	-0.145516	-0.806478	0.434473	14	one-sample t-test on log2FC (H0: mean=0, alternative='two-sided')	onesample_fc	0.584868
Ontology_EtherPC	APOE4 vs APOE3	mTIC_abundance	-0.0860548	-0.151201	-3.09914	0.00846082	14	one-sample t-test on log2FC (H0: mean=0, alternative='two-sided')	onesample_fc	0.0493548
Ontology_EtherPE	APOE2 vs APOE3	Asymptote	-0.0043362	0.0128621	0.847049	0.444673	5	paired t-test on Abundance asymptote_A2 vs Abundance asymptote_A3 (alternative='two-sided')	paired	0.911863
Ontology_EtherPE	APOE4 vs APOE3	Asymptote	-0.0603128	-0.11178	-1.67833	0.154123	6	paired t-test on Abundance asymptote_A4 vs Abundance asymptote_A3 (alternative='two-sided')	paired	0.589287
Ontology_EtherPE	APOE2 vs APOE3	MetaboliteSupply	0.152945	0.162403		0.104165	15,5	Fisher projection from Abundance + Asymptote	derived_asyn_interaction	0.23958
Ontology_EtherPE	APOE4 vs APOE3	MetaboliteSupply	-0.204522	0.00360181		0.314892	15,6	Fisher projection from Abundance + Asymptote	derived_asyn_interaction	0.452657
Ontology_EtherPE	APOE2 vs APOE3	Flux	0.154764	0.144135		0.131484	15,5	Fisher projection from Abundance + Rate	derived_flux	0.265271
Ontology_EtherPE	APOE4 vs APOE3	Flux	-0.116518	0.17905		0.244669	15,6	Fisher projection from Abundance + Rate	derived_flux	0.324215
Ontology_EtherPE	APOE2 vs APOE3	Standards_abundance	0.887964	0.972679	5.60364	6.5e-05	15	one-sample t-test on log2FC (H0: mean=0, alternative='two-sided')	onesample_fc	0.000630915
Ontology_EtherPE	APOE4 vs APOE3	Standards_abundance	0.0355811	0.429004	1.66479	0.118166	15	one-sample t-test on log2FC (H0: mean=0, alternative='two-sided')	onesample_fc	0.315336
Ontology_EtherPE	APOE2 vs APOE3	nL	1.2149	0.957973	2.93371	0.0608181	4	paired t-test on n_value_A2 vs n_value_A3 (alternative='two-sided')	paired	0.486545
Ontology_EtherPE	APOE4 vs APOE3	nL	-0.676364	-1.24529	-2.46342	0.0694357	5	paired t-test on n_value_A4 vs n_value_A3 (alternative='two-sided')	paired	0.148791
Ontology_EtherPE	APOE2 vs APOE3	Rate	-0.0025167	-0.00540596	-0.57209	0.597877	5	paired t-test on Abundance rate_A2 vs Abundance rate_A3 (alternative='two-sided')	paired	0.763954
Ontology_EtherPE	APOE4 vs APOE3	Rate	0.0276913	0.0636676	1.95163	0.108443	6	paired t-test on Abundance rate_A4 vs Abundance rate_A3 (alternative='two-sided')	paired	0.343996
Ontology_EtherPE	APOE2 vs APOE3	mTIC_abundance	0.157281	0.149541	2.16207	0.0484157	15	one-sample t-test on log2FC (H0: mean=0, alternative='two-sided')	onesample_fc	0.188283
Ontology_EtherPE	APOE4 vs APOE3	mTIC_abundance	-0.144209	0.115382	0.527427	0.606155	15	one-sample t-test on log2FC (H0: mean=0, alternative='two-sided')	onesample_fc	0.642892
Ontology_EtherTG	APOE2 vs APOE3	Asymptote	-0.0294063	-0.108321	-0.971352	0.375985	6	paired t-test on Abundance asymptote_A2 vs Abundance asymptote_A3 (alternative='two-sided')	paired	0.864766
Ontology_EtherTG	APOE4 vs APOE3	Asymptote	0.0320477	-0.0216636	-0.239895	0.819936	6	paired t-test on Abundance asymptote_A4 vs Abundance asymptote_A3 (alternative='two-sided')	paired	0.844764
Ontology_EtherTG	APOE2 vs APOE3	MetaboliteSupply	0.154797	0.0677348		0.0670899	9,6	Fisher projection from Abundance + Asymptote	derived_asyn_interaction	0.23846
Ontology_EtherTG	APOE4 vs APOE3	MetaboliteSupply	0.0533874	0.0400593		0.757577	9,6	Fisher projection from Abundance + Asymptote	derived_asyn_interaction	0.792012
Ontology_EtherTG	APOE2 vs APOE3	Flux	0.44603	0.438257		0.00800912	9,6	Fisher projection from Abundance + Rate	derived_flux	0.172215
Ontology_EtherTG	APOE4 vs APOE3	Flux	0.0823339	0.105703		0.681701	9,6	Fisher projection from Abundance + Rate	derived_flux	0.681701
Ontology_EtherTG	APOE2 vs APOE3	Standards_abundance	0.588119	0.560555	10.7728	4.86e-06	9	one-sample t-test on log2FC (H0: mean=0, alternative='two-sided')	onesample_fc	0.000169967
Ontology_EtherTG	APOE4 vs APOE3	Standards_abundance	0.375986	0.378758	6.84387	0.000131806	9	one-sample t-test on log2FC (H0: mean=0, alternative='two-sided')	onesample_fc	0.00289816
Ontology_EtherTG	APOE2 vs APOE3	nL	-3.1149	-3.1149	-6.79681	0.0929973	2	paired t-test on n_value_A2 vs n_value_A3 (alternative='two-sided')	paired	0.495986
Ontology_EtherTG	APOE4 vs APOE3	nL					1	paired t-test on n_value_A4 vs n_value_A3 (alternative='two-sided')	paired
Ontology_EtherTG	APOE2 vs APOE3	Rate	0.261827	0.262201	2.98497	0.0306243	6	paired t-test on Abundance rate_A2 vs Abundance rate_A3 (alternative='two-sided')	paired	0.276633
Ontology_EtherTG	APOE4 vs APOE3	Rate	0.0609941	0.0439798	0.457106	0.666769	6	paired t-test on Abundance rate_A4 vs Abundance rate_A3 (alternative='two-sided')	paired	0.851982
Ontology_EtherTG	APOE2 vs APOE3	mTIC_abundance	0.184203	0.176056	2.56988	0.0331335	9	one-sample t-test on log2FC (H0: mean=0, alternative='two-sided')	onesample_fc	0.165667
Ontology_EtherTG	APOE4 vs APOE3	mTIC_abundance	0.0213397	0.0617229	0.7476	0.4761	9	one-sample t-test on log2FC (H0: mean=0, alternative='two-sided')	onesample_fc	0.537532
Ontology_FA	APOE2 vs APOE3	Asymptote					0	paired t-test on Abundance asymptote_A2 vs Abundance asymptote_A3 (alternative='two-sided')	paired
Ontology_FA	APOE4 vs APOE3	Asymptote					0	paired t-test on Abundance asymptote_A4 vs Abundance asymptote_A3 (alternative='two-sided')	paired
Ontology_FA	APOE2 vs APOE3	MetaboliteSupply					5,0	Fisher projection from Abundance + Asymptote	derived_asyn_interaction
Ontology_FA	APOE4 vs APOE3	MetaboliteSupply					5,0	Fisher projection from Abundance + Asymptote	derived_asyn_interaction
Ontology_FA	APOE2 vs APOE3	Flux					5,0	Fisher projection from Abundance + Rate	derived_flux
Ontology_FA	APOE4 vs APOE3	Flux					5,0	Fisher projection from Abundance + Rate	derived_flux
Ontology_FA	APOE2 vs APOE3	Standards_abundance	0.649649	0.803214	3.90937	0.0174031	5	one-sample t-test on log2FC (H0: mean=0, alternative='two-sided')	onesample_fc	0.0435077
Ontology_FA	APOE4 vs APOE3	Standards_abundance	1.06583	0.884005	5.26092	0.0062506	5	one-sample t-test on log2FC (H0: mean=0, alternative='two-sided')	onesample_fc	0.0418951
Ontology_FA	APOE2 vs APOE3	nL					0	paired t-test on n_value_A2 vs n_value_A3 (alternative='two-sided')	paired
Ontology_FA	APOE4 vs APOE3	nL					0	paired t-test on n_value_A4 vs n_value_A3 (alternative='two-sided')	paired
Ontology_FA	APOE2 vs APOE3	Rate					0	paired t-test on Abundance rate_A2 vs Abundance rate_A3 (alternative='two-sided')	paired
Ontology_FA	APOE4 vs APOE3	Rate					0	paired t-test on Abundance rate_A4 vs Abundance rate_A3 (alternative='two-sided')	paired
Ontology_FA	APOE2 vs APOE3	mTIC_abundance	0.103884	-0.00933318	-0.0457558	0.965698	5	one-sample t-test on log2FC (H0: mean=0, alternative='two-sided')	onesample_fc	0.971029
Ontology_FA	APOE4 vs APOE3	mTIC_abundance	0.938959	0.852799	5.57742	0.00506569	5	one-sample t-test on log2FC (H0: mean=0, alternative='two-sided')	onesample_fc	0.0493548
Ontology_GM3	APOE2 vs APOE3	Asymptote					0	paired t-test on Abundance asymptote_A2 vs Abundance asymptote_A3 (alternative='two-sided')	paired
Ontology_GM3	APOE4 vs APOE3	Asymptote					0	paired t-test on Abundance asymptote_A4 vs Abundance asymptote_A3 (alternative='two-sided')	paired
Ontology_GM3	APOE2 vs APOE3	MetaboliteSupply					1,0	Fisher projection from Abundance + Asymptote	derived_asyn_interaction
Ontology_GM3	APOE4 vs APOE3	MetaboliteSupply					1,0	Fisher projection from Abundance + Asymptote	derived_asyn_interaction
Ontology_GM3	APOE2 vs APOE3	Flux					1,0	Fisher projection from Abundance + Rate	derived_flux
Ontology_GM3	APOE4 vs APOE3	Flux					1,0	Fisher projection from Abundance + Rate	derived_flux
Ontology_GM3	APOE2 vs APOE3	Standards_abundance					1	one-sample t-test on log2FC (H0: mean=0, alternative='two-sided')	onesample_fc
Ontology_GM3	APOE4 vs APOE3	Standards_abundance					1	one-sample t-test on log2FC (H0: mean=0, alternative='two-sided')	onesample_fc
Ontology_GM3	APOE2 vs APOE3	nL					0	paired t-test on n_value_A2 vs n_value_A3 (alternative='two-sided')	paired
Ontology_GM3	APOE4 vs APOE3	nL					0	paired t-test on n_value_A4 vs n_value_A3 (alternative='two-sided')	paired
Ontology_GM3	APOE2 vs APOE3	Rate					0	paired t-test on Abundance rate_A2 vs Abundance rate_A3 (alternative='two-sided')	paired
Ontology_GM3	APOE4 vs APOE3	Rate					0	paired t-test on Abundance rate_A4 vs Abundance rate_A3 (alternative='two-sided')	paired
Ontology_GM3	APOE2 vs APOE3	mTIC_abundance					1	one-sample t-test on log2FC (H0: mean=0, alternative='two-sided')	onesample_fc
Ontology_GM3	APOE4 vs APOE3	mTIC_abundance					1	one-sample t-test on log2FC (H0: mean=0, alternative='two-sided')	onesample_fc
Ontology_HexCer_HS	APOE2 vs APOE3	Asymptote					0	paired t-test on Abundance asymptote_A2 vs Abundance asymptote_A3 (alternative='two-sided')	paired
Ontology_HexCer_HS	APOE4 vs APOE3	Asymptote					0	paired t-test on Abundance asymptote_A4 vs Abundance asymptote_A3 (alternative='two-sided')	paired
Ontology_HexCer_HS	APOE2 vs APOE3	MetaboliteSupply					9,0	Fisher projection from Abundance + Asymptote	derived_asyn_interaction
Ontology_HexCer_HS	APOE4 vs APOE3	MetaboliteSupply					9,0	Fisher projection from Abundance + Asymptote	derived_asyn_interaction
Ontology_HexCer_HS	APOE2 vs APOE3	Flux					9,0	Fisher projection from Abundance + Rate	derived_flux
Ontology_HexCer_HS	APOE4 vs APOE3	Flux					9,0	Fisher projection from Abundance + Rate	derived_flux
Ontology_HexCer_HS	APOE2 vs APOE3	Standards_abundance	0.20187	0.291857	3.28111	0.0111693	9	one-sample t-test on log2FC (H0: mean=0, alternative='two-sided')	onesample_fc	0.0360368
Ontology_HexCer_HS	APOE4 vs APOE3	Standards_abundance	0.0656912	0.0708808	0.860877	0.414361	9	one-sample t-test on log2FC (H0: mean=0, alternative='two-sided')	onesample_fc	0.659211
Ontology_HexCer_HS	APOE2 vs APOE3	nL					1	paired t-test on n_value_A2 vs n_value_A3 (alternative='two-sided')	paired
Ontology_HexCer_HS	APOE4 vs APOE3	nL					0	paired t-test on n_value_A4 vs n_value_A3 (alternative='two-sided')	paired
Ontology_HexCer_HS	APOE2 vs APOE3	Rate					0	paired t-test on Abundance rate_A2 vs Abundance rate_A3 (alternative='two-sided')	paired
Ontology_HexCer_HS	APOE4 vs APOE3	Rate					0	paired t-test on Abundance rate_A4 vs Abundance rate_A3 (alternative='two-sided')	paired
Ontology_HexCer_HS	APOE2 vs APOE3	mTIC_abundance	-0.0508718	-0.00295425	-0.0374689	0.971029	9	one-sample t-test on log2FC (H0: mean=0, alternative='two-sided')	onesample_fc	0.971029
Ontology_HexCer_HS	APOE4 vs APOE3	mTIC_abundance	-0.155152	-0.120652	-1.45355	0.184145	9	one-sample t-test on log2FC (H0: mean=0, alternative='two-sided')	onesample_fc	0.292959
Ontology_HexCer_NDS	APOE2 vs APOE3	Asymptote					1	paired t-test on Abundance asymptote_A2 vs Abundance asymptote_A3 (alternative='two-sided')	paired
Ontology_HexCer_NDS	APOE4 vs APOE3	Asymptote					1	paired t-test on Abundance asymptote_A4 vs Abundance asymptote_A3 (alternative='two-sided')	paired
Ontology_HexCer_NDS	APOE2 vs APOE3	MetaboliteSupply					3,1	Fisher projection from Abundance + Asymptote	derived_asyn_interaction
Ontology_HexCer_NDS	APOE4 vs APOE3	MetaboliteSupply					3,1	Fisher projection from Abundance + Asymptote	derived_asyn_interaction
Ontology_HexCer_NDS	APOE2 vs APOE3	Flux					3,1	Fisher projection from Abundance + Rate	derived_flux
Ontology_HexCer_NDS	APOE4 vs APOE3	Flux					3,1	Fisher projection from Abundance + Rate	derived_flux
Ontology_HexCer_NDS	APOE2 vs APOE3	Standards_abundance	0.205191	0.178986	4.09322	0.0548235	3	one-sample t-test on log2FC (H0: mean=0, alternative='two-sided')	onesample_fc	0.100991
Ontology_HexCer_NDS	APOE4 vs APOE3	Standards_abundance	0.018752	-0.0492452	-0.619138	0.598953	3	one-sample t-test on log2FC (H0: mean=0, alternative='two-sided')	onesample_fc	0.748692
Ontology_HexCer_NDS	APOE2 vs APOE3	nL					0	paired t-test on n_value_A2 vs n_value_A3 (alternative='two-sided')	paired
Ontology_HexCer_NDS	APOE4 vs APOE3	nL					0	paired t-test on n_value_A4 vs n_value_A3 (alternative='two-sided')	paired
Ontology_HexCer_NDS	APOE2 vs APOE3	Rate					1	paired t-test on Abundance rate_A2 vs Abundance rate_A3 (alternative='two-sided')	paired
Ontology_HexCer_NDS	APOE4 vs APOE3	Rate					1	paired t-test on Abundance rate_A4 vs Abundance rate_A3 (alternative='two-sided')	paired
Ontology_HexCer_NDS	APOE2 vs APOE3	mTIC_abundance	-0.234723	-0.159149	-2.10228	0.170269	3	one-sample t-test on log2FC (H0: mean=0, alternative='two-sided')	onesample_fc	0.348221
Ontology_HexCer_NDS	APOE4 vs APOE3	mTIC_abundance	-0.327253	-0.29828	-5.34429	0.0332746	3	one-sample t-test on log2FC (H0: mean=0, alternative='two-sided')	onesample_fc	0.105874
Ontology_HexCer_NS	APOE2 vs APOE3	Asymptote					1	paired t-test on Abundance asymptote_A2 vs Abundance asymptote_A3 (alternative='two-sided')	paired
Ontology_HexCer_NS	APOE4 vs APOE3	Asymptote					1	paired t-test on Abundance asymptote_A4 vs Abundance asymptote_A3 (alternative='two-sided')	paired
Ontology_HexCer_NS	APOE2 vs APOE3	MetaboliteSupply					5,1	Fisher projection from Abundance + Asymptote	derived_asyn_interaction
Ontology_HexCer_NS	APOE4 vs APOE3	MetaboliteSupply					5,1	Fisher projection from Abundance + Asymptote	derived_asyn_interaction
Ontology_HexCer_NS	APOE2 vs APOE3	Flux					5,1	Fisher projection from Abundance + Rate	derived_flux
Ontology_HexCer_NS	APOE4 vs APOE3	Flux					5,1	Fisher projection from Abundance + Rate	derived_flux
Ontology_HexCer_NS	APOE2 vs APOE3	Standards_abundance	0.148486	0.164536	3.65202	0.0217328	5	one-sample t-test on log2FC (H0: mean=0, alternative='two-sided')	onesample_fc	0.0507098
Ontology_HexCer_NS	APOE4 vs APOE3	Standards_abundance	0.0251902	0.0375278	1.41737	0.229343	5	one-sample t-test on log2FC (H0: mean=0, alternative='two-sided')	onesample_fc	0.493432
Ontology_HexCer_NS	APOE2 vs APOE3	nL					1	paired t-test on n_value_A2 vs n_value_A3 (alternative='two-sided')	paired
Ontology_HexCer_NS	APOE4 vs APOE3	nL					1	paired t-test on n_value_A4 vs n_value_A3 (alternative='two-sided')	paired
Ontology_HexCer_NS	APOE2 vs APOE3	Rate					1	paired t-test on Abundance rate_A2 vs Abundance rate_A3 (alternative='two-sided')	paired
Ontology_HexCer_NS	APOE4 vs APOE3	Rate					1	paired t-test on Abundance rate_A4 vs Abundance rate_A3 (alternative='two-sided')	paired
Ontology_HexCer_NS	APOE2 vs APOE3	mTIC_abundance	-0.178628	-0.118896	-1.41421	0.2302	5	one-sample t-test on log2FC (H0: mean=0, alternative='two-sided')	onesample_fc	0.383667
Ontology_HexCer_NS	APOE4 vs APOE3	mTIC_abundance	-0.141109	-0.111737	-1.56304	0.193081	5	one-sample t-test on log2FC (H0: mean=0, alternative='two-sided')	onesample_fc	0.293819
Ontology_LPA	APOE2 vs APOE3	Asymptote					0	paired t-test on Abundance asymptote_A2 vs Abundance asymptote_A3 (alternative='two-sided')	paired
Ontology_LPA	APOE4 vs APOE3	Asymptote					0	paired t-test on Abundance asymptote_A4 vs Abundance asymptote_A3 (alternative='two-sided')	paired
Ontology_LPA	APOE2 vs APOE3	MetaboliteSupply					1,0	Fisher projection from Abundance + Asymptote	derived_asyn_interaction
Ontology_LPA	APOE4 vs APOE3	MetaboliteSupply					1,0	Fisher projection from Abundance + Asymptote	derived_asyn_interaction
Ontology_LPA	APOE2 vs APOE3	Flux					1,0	Fisher projection from Abundance + Rate	derived_flux
Ontology_LPA	APOE4 vs APOE3	Flux					1,0	Fisher projection from Abundance + Rate	derived_flux
Ontology_LPA	APOE2 vs APOE3	Standards_abundance					1	one-sample t-test on log2FC (H0: mean=0, alternative='two-sided')	onesample_fc
Ontology_LPA	APOE4 vs APOE3	Standards_abundance					1	one-sample t-test on log2FC (H0: mean=0, alternative='two-sided')	onesample_fc
Ontology_LPA	APOE2 vs APOE3	nL					0	paired t-test on n_value_A2 vs n_value_A3 (alternative='two-sided')	paired
Ontology_LPA	APOE4 vs APOE3	nL					0	paired t-test on n_value_A4 vs n_value_A3 (alternative='two-sided')	paired
Ontology_LPA	APOE2 vs APOE3	Rate					0	paired t-test on Abundance rate_A2 vs Abundance rate_A3 (alternative='two-sided')	paired
Ontology_LPA	APOE4 vs APOE3	Rate					0	paired t-test on Abundance rate_A4 vs Abundance rate_A3 (alternative='two-sided')	paired
Ontology_LPA	APOE2 vs APOE3	mTIC_abundance					1	one-sample t-test on log2FC (H0: mean=0, alternative='two-sided')	onesample_fc
Ontology_LPA	APOE4 vs APOE3	mTIC_abundance					1	one-sample t-test on log2FC (H0: mean=0, alternative='two-sided')	onesample_fc
Ontology_LPC	APOE2 vs APOE3	Asymptote	0.00879207	-0.0138937	-0.323173	0.749919	21	paired t-test on Abundance asymptote_A2 vs Abundance asymptote_A3 (alternative='two-sided')	paired	0.911863
Ontology_LPC	APOE4 vs APOE3	Asymptote	-0.0680908	-0.0739486	-1.8643	0.0770259	21	paired t-test on Abundance asymptote_A4 vs Abundance asymptote_A3 (alternative='two-sided')	paired	0.442899
Ontology_LPC	APOE2 vs APOE3	MetaboliteSupply	0.221938	0.430774		0.0805706	28,21	Fisher projection from Abundance + Asymptote	derived_asyn_interaction	0.23846
Ontology_LPC	APOE4 vs APOE3	MetaboliteSupply	0.102761	0.245326		0.0537172	28,21	Fisher projection from Abundance + Asymptote	derived_asyn_interaction	0.112318
Ontology_LPC	APOE2 vs APOE3	Flux	0.212381	0.446571		0.086514	28,21	Fisher projection from Abundance + Rate	derived_flux	0.265271
Ontology_LPC	APOE4 vs APOE3	Flux	0.190737	0.341307		0.00456801	28,21	Fisher projection from Abundance + Rate	derived_flux	0.0262661
Ontology_LPC	APOE2 vs APOE3	Standards_abundance	0.670328	0.768154	3.81973	0.000711637	28	one-sample t-test on log2FC (H0: mean=0, alternative='two-sided')	onesample_fc	0.00498146
Ontology_LPC	APOE4 vs APOE3	Standards_abundance	0.461178	0.60293	2.64663	0.0133977	28	one-sample t-test on log2FC (H0: mean=0, alternative='two-sided')	onesample_fc	0.0586151
Ontology_LPC	APOE2 vs APOE3	nL	0.220884	-0.19968	-0.403314	0.691744	18	paired t-test on n_value_A2 vs n_value_A3 (alternative='two-sided')	paired	0.947196
Ontology_LPC	APOE4 vs APOE3	nL	-1.0354	-1.5568	-2.7783	0.0140617	16	paired t-test on n_value_A4 vs n_value_A3 (alternative='two-sided')	paired	0.0815956
Ontology_LPC	APOE2 vs APOE3	Rate	-0.00076485	0.00190267	0.23149	0.819286	21	paired t-test on Abundance rate_A2 vs Abundance rate_A3 (alternative='two-sided')	paired	0.866151
Ontology_LPC	APOE4 vs APOE3	Rate	0.0198857	0.0220317	3.21523	0.0043426	21	paired t-test on Abundance rate_A4 vs Abundance rate_A3 (alternative='two-sided')	paired	0.0499398
Ontology_LPC	APOE2 vs APOE3	mTIC_abundance	0.213146	0.444668	2.45484	0.0208237	28	one-sample t-test on log2FC (H0: mean=0, alternative='two-sided')	onesample_fc	0.145766
Ontology_LPC	APOE4 vs APOE3	mTIC_abundance	0.170852	0.319275	1.59087	0.123282	28	one-sample t-test on log2FC (H0: mean=0, alternative='two-sided')	onesample_fc	0.227098
Ontology_LPE	APOE2 vs APOE3	Asymptote	-0.0519901	-0.0541128	-1.24212	0.302445	4	paired t-test on Abundance asymptote_A2 vs Abundance asymptote_A3 (alternative='two-sided')	paired	0.824096
Ontology_LPE	APOE4 vs APOE3	Asymptote	-0.254256	-0.16218	-1.25448	0.265115	6	paired t-test on Abundance asymptote_A4 vs Abundance asymptote_A3 (alternative='two-sided')	paired	0.617821
Ontology_LPE	APOE2 vs APOE3	MetaboliteSupply	-0.309358	-0.249676		0.16174	30,4	Fisher projection from Abundance + Asymptote	derived_asyn_interaction	0.338184
Ontology_LPE	APOE4 vs APOE3	MetaboliteSupply	-0.588329	-0.491406		0.000925152	30,6	Fisher projection from Abundance + Asymptote	derived_asyn_interaction	0.0150479
Ontology_LPE	APOE2 vs APOE3	Flux	-0.246428	-0.110562		0.184776	30,4	Fisher projection from Abundance + Rate	derived_flux	0.303561
Ontology_LPE	APOE4 vs APOE3	Flux	-0.264324	-0.25917		0.000292434	30,6	Fisher projection from Abundance + Rate	derived_flux	0.00672599
Ontology_LPE	APOE2 vs APOE3	Standards_abundance	0.300236	0.404315	3.20489	0.00327726	30	one-sample t-test on log2FC (H0: mean=0, alternative='two-sided')	onesample_fc	0.0163863
Ontology_LPE	APOE4 vs APOE3	Standards_abundance	0.11124	0.0166328	0.1753	0.862063	30	one-sample t-test on log2FC (H0: mean=0, alternative='two-sided')	onesample_fc	0.926258
Ontology_LPE	APOE2 vs APOE3	nL	0.494011	0.341426	0.481639	0.641558	10	paired t-test on n_value_A2 vs n_value_A3 (alternative='two-sided')	paired	0.947196
Ontology_LPE	APOE4 vs APOE3	nL	-2.12906	-2.34654	-2.93852	0.0217588	8	paired t-test on n_value_A4 vs n_value_A3 (alternative='two-sided')	paired	0.0815956
Ontology_LPE	APOE2 vs APOE3	Rate	0.0109404	0.085001	1.07728	0.360266	4	paired t-test on Abundance rate_A2 vs Abundance rate_A3 (alternative='two-sided')	paired	0.690509
Ontology_LPE	APOE4 vs APOE3	Rate	0.0697494	0.0700557	2.24618	0.0746336	6	paired t-test on Abundance rate_A4 vs Abundance rate_A3 (alternative='two-sided')	paired	0.286096
Ontology_LPE	APOE2 vs APOE3	mTIC_abundance	-0.257368	-0.195563	-1.57931	0.125111	30	one-sample t-test on log2FC (H0: mean=0, alternative='two-sided')	onesample_fc	0.312777
Ontology_LPE	APOE4 vs APOE3	mTIC_abundance	-0.334073	-0.329226	-4.06182	0.000338155	30	one-sample t-test on log2FC (H0: mean=0, alternative='two-sided')	onesample_fc	0.00591771
Ontology_LPG	APOE2 vs APOE3	Asymptote	-0.066168	-0.066168	-0.875713	0.542121	2	paired t-test on Abundance asymptote_A2 vs Abundance asymptote_A3 (alternative='two-sided')	paired	0.911863
Ontology_LPG	APOE4 vs APOE3	Asymptote	-0.0253874	-0.0253874	-1.28807	0.420268	2	paired t-test on Abundance asymptote_A4 vs Abundance asymptote_A3 (alternative='two-sided')	paired	0.705195
Ontology_LPG	APOE2 vs APOE3	MetaboliteSupply	-0.154245	-0.379049		0.414496	7,2	Fisher projection from Abundance + Asymptote	derived_asyn_interaction	0.560788
Ontology_LPG	APOE4 vs APOE3	MetaboliteSupply	-0.576541	-0.564035		0.115799	7,2	Fisher projection from Abundance + Asymptote	derived_asyn_interaction	0.20661
Ontology_LPG	APOE2 vs APOE3	Flux	0.0269768	-0.197827		0.301574	7,2	Fisher projection from Abundance + Rate	derived_flux	0.433513
Ontology_LPG	APOE4 vs APOE3	Flux	-0.525721	-0.513214		0.17673	7,2	Fisher projection from Abundance + Rate	derived_flux	0.324215
Ontology_LPG	APOE2 vs APOE3	Standards_abundance	0.839505	0.859807	3.47225	0.0132673	7	one-sample t-test on log2FC (H0: mean=0, alternative='two-sided')	onesample_fc	0.0360368
Ontology_LPG	APOE4 vs APOE3	Standards_abundance	-0.234792	-0.14382	-0.808791	0.449508	7	one-sample t-test on log2FC (H0: mean=0, alternative='two-sided')	onesample_fc	0.684034
Ontology_LPG	APOE2 vs APOE3	nL	0.884678	0.884678	0.879676	0.540696	2	paired t-test on n_value_A2 vs n_value_A3 (alternative='two-sided')	paired	0.947196
Ontology_LPG	APOE4 vs APOE3	nL					1	paired t-test on n_value_A4 vs n_value_A3 (alternative='two-sided')	paired
Ontology_LPG	APOE2 vs APOE3	Rate	0.115054	0.115054	1.68353	0.341222	2	paired t-test on Abundance rate_A2 vs Abundance rate_A3 (alternative='two-sided')	paired	0.690509
Ontology_LPG	APOE4 vs APOE3	Rate	0.0254331	0.0254331	0.459761	0.725654	2	paired t-test on Abundance rate_A4 vs Abundance rate_A3 (alternative='two-sided')	paired	0.863875
Ontology_LPG	APOE2 vs APOE3	mTIC_abundance	-0.0880772	-0.312881	-1.25092	0.257532	7	one-sample t-test on log2FC (H0: mean=0, alternative='two-sided')	onesample_fc	0.391897
Ontology_LPG	APOE4 vs APOE3	mTIC_abundance	-0.551154	-0.538648	-2.33088	0.0585698	7	one-sample t-test on log2FC (H0: mean=0, alternative='two-sided')	onesample_fc	0.170829
Ontology_LPI	APOE2 vs APOE3	Asymptote	0.112293	-0.0345091	-0.230439	0.832571	4	paired t-test on Abundance asymptote_A2 vs Abundance asymptote_A3 (alternative='two-sided')	paired	0.911863
Ontology_LPI	APOE4 vs APOE3	Asymptote	-0.0660782	-0.0595739	-1.74489	0.179348	4	paired t-test on Abundance asymptote_A4 vs Abundance asymptote_A3 (alternative='two-sided')	paired	0.589287
Ontology_LPI	APOE2 vs APOE3	MetaboliteSupply	-0.0223576	-0.260573		0.187596	5,4	Fisher projection from Abundance + Asymptote	derived_asyn_interaction	0.359559
Ontology_LPI	APOE4 vs APOE3	MetaboliteSupply	-0.282532	-0.245373		0.0200503	5,4	Fisher projection from Abundance + Asymptote	derived_asyn_interaction	0.0768593
Ontology_LPI	APOE2 vs APOE3	Flux	-0.14125	-0.150432		0.122351	5,4	Fisher projection from Abundance + Rate	derived_flux	0.265271
Ontology_LPI	APOE4 vs APOE3	Flux	-0.205075	-0.173653		0.0393333	5,4	Fisher projection from Abundance + Rate	derived_flux	0.0966012
Ontology_LPI	APOE2 vs APOE3	Standards_abundance	0.273608	0.436163	2.45193	0.0702992	5	one-sample t-test on log2FC (H0: mean=0, alternative='two-sided')	onesample_fc	0.117165
Ontology_LPI	APOE4 vs APOE3	Standards_abundance	-0.0787572	-0.0829754	-0.97155	0.38629	5	one-sample t-test on log2FC (H0: mean=0, alternative='two-sided')	onesample_fc	0.659211
Ontology_LPI	APOE2 vs APOE3	nL	-3.68691	-3.68691	-0.851575	0.550923	2	paired t-test on n_value_A2 vs n_value_A3 (alternative='two-sided')	paired	0.947196
Ontology_LPI	APOE4 vs APOE3	nL	0.673331	0.673331	1.7656	0.328071	2	paired t-test on n_value_A4 vs n_value_A3 (alternative='two-sided')	paired	0.378543
Ontology_LPI	APOE2 vs APOE3	Rate	-0.00659912	0.0756327	0.808468	0.477986	4	paired t-test on Abundance rate_A2 vs Abundance rate_A3 (alternative='two-sided')	paired	0.69844
Ontology_LPI	APOE4 vs APOE3	Rate	0.0113797	0.012146	0.982323	0.398376	4	paired t-test on Abundance rate_A4 vs Abundance rate_A3 (alternative='two-sided')	paired	0.742278
Ontology_LPI	APOE2 vs APOE3	mTIC_abundance	-0.134651	-0.226064	-2.67991	0.0552336	5	one-sample t-test on log2FC (H0: mean=0, alternative='two-sided')	onesample_fc	0.193318
Ontology_LPI	APOE4 vs APOE3	mTIC_abundance	-0.216454	-0.185799	-3.98258	0.0163659	5	one-sample t-test on log2FC (H0: mean=0, alternative='two-sided')	onesample_fc	0.0636451
Ontology_LPS	APOE2 vs APOE3	Asymptote	-0.0825206	-0.0297839	-0.363648	0.750964	3	paired t-test on Abundance asymptote_A2 vs Abundance asymptote_A3 (alternative='two-sided')	paired	0.911863
Ontology_LPS	APOE4 vs APOE3	Asymptote	-0.07708	-0.0843745	-1.6092	0.205946	4	paired t-test on Abundance asymptote_A4 vs Abundance asymptote_A3 (alternative='two-sided')	paired	0.592094
Ontology_LPS	APOE2 vs APOE3	MetaboliteSupply	-0.22333	-0.251993		0.545743	9,3	Fisher projection from Abundance + Asymptote	derived_asyn_interaction	0.627605
Ontology_LPS	APOE4 vs APOE3	MetaboliteSupply	-0.50456	-0.433612		0.11678	9,4	Fisher projection from Abundance + Asymptote	derived_asyn_interaction	0.20661
Ontology_LPS	APOE2 vs APOE3	Flux	-0.129522	-0.2199		0.590119	9,3	Fisher projection from Abundance + Rate	derived_flux	0.646321
Ontology_LPS	APOE4 vs APOE3	Flux	-0.408586	-0.331806		0.0287439	9,4	Fisher projection from Abundance + Rate	derived_flux	0.0826387
Ontology_LPS	APOE2 vs APOE3	Standards_abundance	0.236675	0.529925	1.97652	0.0834965	9	one-sample t-test on log2FC (H0: mean=0, alternative='two-sided')	onesample_fc	0.132835
Ontology_LPS	APOE4 vs APOE3	Standards_abundance	-0.217075	-0.171652	-0.893383	0.39773	9	one-sample t-test on log2FC (H0: mean=0, alternative='two-sided')	onesample_fc	0.659211
Ontology_LPS	APOE2 vs APOE3	nL	0.347915	0.292998	0.751232	0.494295	5	paired t-test on n_value_A2 vs n_value_A3 (alternative='two-sided')	paired	0.947196
Ontology_LPS	APOE4 vs APOE3	nL	-0.659461	-0.597154	-2.00039	0.116064	5	paired t-test on n_value_A4 vs n_value_A3 (alternative='two-sided')	paired	0.217621
Ontology_LPS	APOE2 vs APOE3	Rate	0.0112877	0.00230884	0.20524	0.856378	3	paired t-test on Abundance rate_A2 vs Abundance rate_A3 (alternative='two-sided')	paired	0.866151
Ontology_LPS	APOE4 vs APOE3	Rate	0.0188942	0.0174316	3.58564	0.0371375	4	paired t-test on Abundance rate_A4 vs Abundance rate_A3 (alternative='two-sided')	paired	0.284721
Ontology_LPS	APOE2 vs APOE3	mTIC_abundance	-0.140809	-0.222209	-1.14188	0.286527	9	one-sample t-test on log2FC (H0: mean=0, alternative='two-sided')	onesample_fc	0.401137
Ontology_LPS	APOE4 vs APOE3	mTIC_abundance	-0.42748	-0.349237	-1.73582	0.120809	9	one-sample t-test on log2FC (H0: mean=0, alternative='two-sided')	onesample_fc	0.227098
Ontology_MG	APOE2 vs APOE3	Asymptote					0	paired t-test on Abundance asymptote_A2 vs Abundance asymptote_A3 (alternative='two-sided')	paired
Ontology_MG	APOE4 vs APOE3	Asymptote					0	paired t-test on Abundance asymptote_A4 vs Abundance asymptote_A3 (alternative='two-sided')	paired
Ontology_MG	APOE2 vs APOE3	MetaboliteSupply					1,0	Fisher projection from Abundance + Asymptote	derived_asyn_interaction
Ontology_MG	APOE4 vs APOE3	MetaboliteSupply					1,0	Fisher projection from Abundance + Asymptote	derived_asyn_interaction
Ontology_MG	APOE2 vs APOE3	Flux					1,0	Fisher projection from Abundance + Rate	derived_flux
Ontology_MG	APOE4 vs APOE3	Flux					1,0	Fisher projection from Abundance + Rate	derived_flux
Ontology_MG	APOE2 vs APOE3	Standards_abundance					1	one-sample t-test on log2FC (H0: mean=0, alternative='two-sided')	onesample_fc
Ontology_MG	APOE4 vs APOE3	Standards_abundance					1	one-sample t-test on log2FC (H0: mean=0, alternative='two-sided')	onesample_fc
Ontology_MG	APOE2 vs APOE3	nL					0	paired t-test on n_value_A2 vs n_value_A3 (alternative='two-sided')	paired
Ontology_MG	APOE4 vs APOE3	nL					0	paired t-test on n_value_A4 vs n_value_A3 (alternative='two-sided')	paired
Ontology_MG	APOE2 vs APOE3	Rate					0	paired t-test on Abundance rate_A2 vs Abundance rate_A3 (alternative='two-sided')	paired
Ontology_MG	APOE4 vs APOE3	Rate					0	paired t-test on Abundance rate_A4 vs Abundance rate_A3 (alternative='two-sided')	paired
Ontology_MG	APOE2 vs APOE3	mTIC_abundance					1	one-sample t-test on log2FC (H0: mean=0, alternative='two-sided')	onesample_fc
Ontology_MG	APOE4 vs APOE3	mTIC_abundance					1	one-sample t-test on log2FC (H0: mean=0, alternative='two-sided')	onesample_fc
Ontology_MGDG	APOE2 vs APOE3	Asymptote					0	paired t-test on Abundance asymptote_A2 vs Abundance asymptote_A3 (alternative='two-sided')	paired
Ontology_MGDG	APOE4 vs APOE3	Asymptote					0	paired t-test on Abundance asymptote_A4 vs Abundance asymptote_A3 (alternative='two-sided')	paired
Ontology_MGDG	APOE2 vs APOE3	MetaboliteSupply					1,0	Fisher projection from Abundance + Asymptote	derived_asyn_interaction
Ontology_MGDG	APOE4 vs APOE3	MetaboliteSupply					1,0	Fisher projection from Abundance + Asymptote	derived_asyn_interaction
Ontology_MGDG	APOE2 vs APOE3	Flux					1,0	Fisher projection from Abundance + Rate	derived_flux
Ontology_MGDG	APOE4 vs APOE3	Flux					1,0	Fisher projection from Abundance + Rate	derived_flux
Ontology_MGDG	APOE2 vs APOE3	Standards_abundance					1	one-sample t-test on log2FC (H0: mean=0, alternative='two-sided')	onesample_fc
Ontology_MGDG	APOE4 vs APOE3	Standards_abundance					1	one-sample t-test on log2FC (H0: mean=0, alternative='two-sided')	onesample_fc
Ontology_MGDG	APOE2 vs APOE3	nL					0	paired t-test on n_value_A2 vs n_value_A3 (alternative='two-sided')	paired
Ontology_MGDG	APOE4 vs APOE3	nL					0	paired t-test on n_value_A4 vs n_value_A3 (alternative='two-sided')	paired
Ontology_MGDG	APOE2 vs APOE3	Rate					0	paired t-test on Abundance rate_A2 vs Abundance rate_A3 (alternative='two-sided')	paired
Ontology_MGDG	APOE4 vs APOE3	Rate					0	paired t-test on Abundance rate_A4 vs Abundance rate_A3 (alternative='two-sided')	paired
Ontology_MGDG	APOE2 vs APOE3	mTIC_abundance					1	one-sample t-test on log2FC (H0: mean=0, alternative='two-sided')	onesample_fc
Ontology_MGDG	APOE4 vs APOE3	mTIC_abundance					1	one-sample t-test on log2FC (H0: mean=0, alternative='two-sided')	onesample_fc
Ontology_MMPE	APOE2 vs APOE3	Asymptote					1	paired t-test on Abundance asymptote_A2 vs Abundance asymptote_A3 (alternative='two-sided')	paired
Ontology_MMPE	APOE4 vs APOE3	Asymptote					1	paired t-test on Abundance asymptote_A4 vs Abundance asymptote_A3 (alternative='two-sided')	paired
Ontology_MMPE	APOE2 vs APOE3	MetaboliteSupply					1,1	Fisher projection from Abundance + Asymptote	derived_asyn_interaction
Ontology_MMPE	APOE4 vs APOE3	MetaboliteSupply					1,1	Fisher projection from Abundance + Asymptote	derived_asyn_interaction
Ontology_MMPE	APOE2 vs APOE3	Flux					1,1	Fisher projection from Abundance + Rate	derived_flux
Ontology_MMPE	APOE4 vs APOE3	Flux					1,1	Fisher projection from Abundance + Rate	derived_flux
Ontology_MMPE	APOE2 vs APOE3	Standards_abundance					1	one-sample t-test on log2FC (H0: mean=0, alternative='two-sided')	onesample_fc
Ontology_MMPE	APOE4 vs APOE3	Standards_abundance					1	one-sample t-test on log2FC (H0: mean=0, alternative='two-sided')	onesample_fc
Ontology_MMPE	APOE2 vs APOE3	nL					0	paired t-test on n_value_A2 vs n_value_A3 (alternative='two-sided')	paired
Ontology_MMPE	APOE4 vs APOE3	nL					0	paired t-test on n_value_A4 vs n_value_A3 (alternative='two-sided')	paired
Ontology_MMPE	APOE2 vs APOE3	Rate					1	paired t-test on Abundance rate_A2 vs Abundance rate_A3 (alternative='two-sided')	paired
Ontology_MMPE	APOE4 vs APOE3	Rate					1	paired t-test on Abundance rate_A4 vs Abundance rate_A3 (alternative='two-sided')	paired
Ontology_MMPE	APOE2 vs APOE3	mTIC_abundance					1	one-sample t-test on log2FC (H0: mean=0, alternative='two-sided')	onesample_fc
Ontology_MMPE	APOE4 vs APOE3	mTIC_abundance					1	one-sample t-test on log2FC (H0: mean=0, alternative='two-sided')	onesample_fc
Ontology_NAE	APOE2 vs APOE3	Asymptote					0	paired t-test on Abundance asymptote_A2 vs Abundance asymptote_A3 (alternative='two-sided')	paired
Ontology_NAE	APOE4 vs APOE3	Asymptote					0	paired t-test on Abundance asymptote_A4 vs Abundance asymptote_A3 (alternative='two-sided')	paired
Ontology_NAE	APOE2 vs APOE3	MetaboliteSupply					7,0	Fisher projection from Abundance + Asymptote	derived_asyn_interaction
Ontology_NAE	APOE4 vs APOE3	MetaboliteSupply					7,0	Fisher projection from Abundance + Asymptote	derived_asyn_interaction
Ontology_NAE	APOE2 vs APOE3	Flux					7,0	Fisher projection from Abundance + Rate	derived_flux
Ontology_NAE	APOE4 vs APOE3	Flux					7,0	Fisher projection from Abundance + Rate	derived_flux
Ontology_NAE	APOE2 vs APOE3	Standards_abundance	0.183725	0.387373	1.46428	0.193457	7	one-sample t-test on log2FC (H0: mean=0, alternative='two-sided')	onesample_fc	0.2257
Ontology_NAE	APOE4 vs APOE3	Standards_abundance	2.013	1.79214	4.5252	0.00399544	7	one-sample t-test on log2FC (H0: mean=0, alternative='two-sided')	onesample_fc	0.0349601
Ontology_NAE	APOE2 vs APOE3	nL					0	paired t-test on n_value_A2 vs n_value_A3 (alternative='two-sided')	paired
Ontology_NAE	APOE4 vs APOE3	nL					0	paired t-test on n_value_A4 vs n_value_A3 (alternative='two-sided')	paired
Ontology_NAE	APOE2 vs APOE3	Rate					0	paired t-test on Abundance rate_A2 vs Abundance rate_A3 (alternative='two-sided')	paired
Ontology_NAE	APOE4 vs APOE3	Rate					0	paired t-test on Abundance rate_A4 vs Abundance rate_A3 (alternative='two-sided')	paired
Ontology_NAE	APOE2 vs APOE3	mTIC_abundance	-0.42297	-0.122711	-0.300726	0.773772	7	one-sample t-test on log2FC (H0: mean=0, alternative='two-sided')	onesample_fc	0.820667
Ontology_NAE	APOE4 vs APOE3	mTIC_abundance	1.89613	1.53635	3.52326	0.0124692	7	one-sample t-test on log2FC (H0: mean=0, alternative='two-sided')	onesample_fc	0.0563077
Ontology_Others	APOE2 vs APOE3	Asymptote					0	paired t-test on Abundance asymptote_A2 vs Abundance asymptote_A3 (alternative='two-sided')	paired
Ontology_Others	APOE4 vs APOE3	Asymptote					0	paired t-test on Abundance asymptote_A4 vs Abundance asymptote_A3 (alternative='two-sided')	paired
Ontology_Others	APOE2 vs APOE3	MetaboliteSupply					2,0	Fisher projection from Abundance + Asymptote	derived_asyn_interaction
Ontology_Others	APOE4 vs APOE3	MetaboliteSupply					2,0	Fisher projection from Abundance + Asymptote	derived_asyn_interaction
Ontology_Others	APOE2 vs APOE3	Flux					2,0	Fisher projection from Abundance + Rate	derived_flux
Ontology_Others	APOE4 vs APOE3	Flux					2,0	Fisher projection from Abundance + Rate	derived_flux
Ontology_Others	APOE2 vs APOE3	Standards_abundance	0.285662	0.285662	6.25652	0.1009	2	one-sample t-test on log2FC (H0: mean=0, alternative='two-sided')	onesample_fc	0.13913
Ontology_Others	APOE4 vs APOE3	Standards_abundance	0.409284	0.409284	6.94254	0.0910719	2	one-sample t-test on log2FC (H0: mean=0, alternative='two-sided')	onesample_fc	0.265627
Ontology_Others	APOE2 vs APOE3	nL					0	paired t-test on n_value_A2 vs n_value_A3 (alternative='two-sided')	paired
Ontology_Others	APOE4 vs APOE3	nL					0	paired t-test on n_value_A4 vs n_value_A3 (alternative='two-sided')	paired
Ontology_Others	APOE2 vs APOE3	Rate					0	paired t-test on Abundance rate_A2 vs Abundance rate_A3 (alternative='two-sided')	paired
Ontology_Others	APOE4 vs APOE3	Rate					0	paired t-test on Abundance rate_A4 vs Abundance rate_A3 (alternative='two-sided')	paired
Ontology_Others	APOE2 vs APOE3	mTIC_abundance	-0.0672415	-0.0672415	-95.3579	0.00667587	2	one-sample t-test on log2FC (H0: mean=0, alternative='two-sided')	onesample_fc	0.108808
Ontology_Others	APOE4 vs APOE3	mTIC_abundance	0.0836922	0.0836922	6.26432	0.100776	2	one-sample t-test on log2FC (H0: mean=0, alternative='two-sided')	onesample_fc	0.215037
Ontology_OxPS	APOE2 vs APOE3	Asymptote					1	paired t-test on Abundance asymptote_A2 vs Abundance asymptote_A3 (alternative='two-sided')	paired
Ontology_OxPS	APOE4 vs APOE3	Asymptote	-0.144621	-0.144621	-1.30379	0.416534	2	paired t-test on Abundance asymptote_A4 vs Abundance asymptote_A3 (alternative='two-sided')	paired	0.705195
Ontology_OxPS	APOE2 vs APOE3	MetaboliteSupply					3,1	Fisher projection from Abundance + Asymptote	derived_asyn_interaction
Ontology_OxPS	APOE4 vs APOE3	MetaboliteSupply	-0.236934	-0.32807		0.464753	3,2	Fisher projection from Abundance + Asymptote	derived_asyn_interaction	0.534466
Ontology_OxPS	APOE2 vs APOE3	Flux					3,1	Fisher projection from Abundance + Rate	derived_flux
Ontology_OxPS	APOE4 vs APOE3	Flux	-0.203739	-0.294875		0.569691	3,2	Fisher projection from Abundance + Rate	derived_flux	0.595586
Ontology_OxPS	APOE2 vs APOE3	Standards_abundance	0.626321	0.746014	2.86405	0.103354	3	one-sample t-test on log2FC (H0: mean=0, alternative='two-sided')	onesample_fc	0.13913
Ontology_OxPS	APOE4 vs APOE3	Standards_abundance	-0.0404734	0.0750532	0.626102	0.595178	3	one-sample t-test on log2FC (H0: mean=0, alternative='two-sided')	onesample_fc	0.748692
Ontology_OxPS	APOE2 vs APOE3	nL					0	paired t-test on n_value_A2 vs n_value_A3 (alternative='two-sided')	paired
Ontology_OxPS	APOE4 vs APOE3	nL					1	paired t-test on n_value_A4 vs n_value_A3 (alternative='two-sided')	paired
Ontology_OxPS	APOE2 vs APOE3	Rate					1	paired t-test on Abundance rate_A2 vs Abundance rate_A3 (alternative='two-sided')	paired
Ontology_OxPS	APOE4 vs APOE3	Rate	-0.111427	-0.111427	-0.778958	0.578699	2	paired t-test on Abundance rate_A4 vs Abundance rate_A3 (alternative='two-sided')	paired	0.782945
Ontology_OxPS	APOE2 vs APOE3	mTIC_abundance	-0.250498	-0.217182	-2.98225	0.0964459	3	one-sample t-test on log2FC (H0: mean=0, alternative='two-sided')	onesample_fc	0.2813
Ontology_OxPS	APOE4 vs APOE3	mTIC_abundance	-0.0923128	-0.183448	-1.06231	0.399404	3	one-sample t-test on log2FC (H0: mean=0, alternative='two-sided')	onesample_fc	0.465972
Ontology_PA	APOE2 vs APOE3	Asymptote					0	paired t-test on Abundance asymptote_A2 vs Abundance asymptote_A3 (alternative='two-sided')	paired
Ontology_PA	APOE4 vs APOE3	Asymptote					0	paired t-test on Abundance asymptote_A4 vs Abundance asymptote_A3 (alternative='two-sided')	paired
Ontology_PA	APOE2 vs APOE3	MetaboliteSupply					3,0	Fisher projection from Abundance + Asymptote	derived_asyn_interaction
Ontology_PA	APOE4 vs APOE3	MetaboliteSupply					3,0	Fisher projection from Abundance + Asymptote	derived_asyn_interaction
Ontology_PA	APOE2 vs APOE3	Flux					3,0	Fisher projection from Abundance + Rate	derived_flux
Ontology_PA	APOE4 vs APOE3	Flux					3,0	Fisher projection from Abundance + Rate	derived_flux
Ontology_PA	APOE2 vs APOE3	Standards_abundance	-0.194408	-0.102319	-0.711494	0.550571	3	one-sample t-test on log2FC (H0: mean=0, alternative='two-sided')	onesample_fc	0.583939
Ontology_PA	APOE4 vs APOE3	Standards_abundance	-0.067569	-0.0527881	-0.720726	0.545935	3	one-sample t-test on log2FC (H0: mean=0, alternative='two-sided')	onesample_fc	0.748692
Ontology_PA	APOE2 vs APOE3	nL					0	paired t-test on n_value_A2 vs n_value_A3 (alternative='two-sided')	paired
Ontology_PA	APOE4 vs APOE3	nL					0	paired t-test on n_value_A4 vs n_value_A3 (alternative='two-sided')	paired
Ontology_PA	APOE2 vs APOE3	Rate					0	paired t-test on Abundance rate_A2 vs Abundance rate_A3 (alternative='two-sided')	paired
Ontology_PA	APOE4 vs APOE3	Rate					0	paired t-test on Abundance rate_A4 vs Abundance rate_A3 (alternative='two-sided')	paired
Ontology_PA	APOE2 vs APOE3	mTIC_abundance	-1.04623	-0.95472	-4.49114	0.0461711	3	one-sample t-test on log2FC (H0: mean=0, alternative='two-sided')	onesample_fc	0.188283
Ontology_PA	APOE4 vs APOE3	mTIC_abundance	-0.311368	-0.24206	-2.86752	0.103141	3	one-sample t-test on log2FC (H0: mean=0, alternative='two-sided')	onesample_fc	0.215037
Ontology_PC	APOE2 vs APOE3	Asymptote	-0.0122473	0.00928787	0.442617	0.66102	33	paired t-test on Abundance asymptote_A2 vs Abundance asymptote_A3 (alternative='two-sided')	paired	0.911863
Ontology_PC	APOE4 vs APOE3	Asymptote	-0.0469738	-0.0589628	-2.74074	0.00969856	35	paired t-test on Abundance asymptote_A4 vs Abundance asymptote_A3 (alternative='two-sided')	paired	0.223067
Ontology_PC	APOE2 vs APOE3	MetaboliteSupply	0.0933777	0.229493		0.0933103	56,33	Fisher projection from Abundance + Asymptote	derived_asyn_interaction	0.23846
Ontology_PC	APOE4 vs APOE3	MetaboliteSupply	-0.000136278	0.0631648		0.00994586	56,35	Fisher projection from Abundance + Asymptote	derived_asyn_interaction	0.0615975
Ontology_PC	APOE2 vs APOE3	Flux	0.111012	0.226123		0.0727224	56,33	Fisher projection from Abundance + Rate	derived_flux	0.265271
Ontology_PC	APOE4 vs APOE3	Flux	0.0639135	0.152751		0.00121595	56,35	Fisher projection from Abundance + Rate	derived_flux	0.0108598
Ontology_PC	APOE2 vs APOE3	Standards_abundance	0.326695	0.473249	4.51198	3.42e-05	56	one-sample t-test on log2FC (H0: mean=0, alternative='two-sided')	onesample_fc	0.00059884
Ontology_PC	APOE4 vs APOE3	Standards_abundance	0.117823	0.248723	2.79242	0.00718202	56	one-sample t-test on log2FC (H0: mean=0, alternative='two-sided')	onesample_fc	0.0418951
Ontology_PC	APOE2 vs APOE3	nL	-0.631763	-0.325852	-0.807419	0.428924	21	paired t-test on n_value_A2 vs n_value_A3 (alternative='two-sided')	paired	0.947196
Ontology_PC	APOE4 vs APOE3	nL	-1.9696	-1.59773	-4.73377	0.00022476	17	paired t-test on n_value_A4 vs n_value_A3 (alternative='two-sided')	paired	0.0033714
Ontology_PC	APOE2 vs APOE3	Rate	0.00538733	0.00591851	0.70649	0.484996	33	paired t-test on Abundance rate_A2 vs Abundance rate_A3 (alternative='two-sided')	paired	0.69844
Ontology_PC	APOE4 vs APOE3	Rate	0.0170759	0.0306232	3.63663	0.00090494	35	paired t-test on Abundance rate_A4 vs Abundance rate_A3 (alternative='two-sided')	paired	0.0208136
Ontology_PC	APOE2 vs APOE3	mTIC_abundance	0.105625	0.220205	2.25155	0.0283652	56	one-sample t-test on log2FC (H0: mean=0, alternative='two-sided')	onesample_fc	0.165463
Ontology_PC	APOE4 vs APOE3	mTIC_abundance	0.0468376	0.122128	1.52037	0.134147	56	one-sample t-test on log2FC (H0: mean=0, alternative='two-sided')	onesample_fc	0.234757
Ontology_PE	APOE2 vs APOE3	Asymptote	0.00320693	0.007235	0.260089	0.800072	11	paired t-test on Abundance asymptote_A2 vs Abundance asymptote_A3 (alternative='two-sided')	paired	0.911863
Ontology_PE	APOE4 vs APOE3	Asymptote	-0.0175548	-0.00879229	-0.235745	0.818389	11	paired t-test on Abundance asymptote_A4 vs Abundance asymptote_A3 (alternative='two-sided')	paired	0.844764
Ontology_PE	APOE2 vs APOE3	MetaboliteSupply	0.0651944	-0.0424715		0.875357	25,11	Fisher projection from Abundance + Asymptote	derived_asyn_interaction	0.875357
Ontology_PE	APOE4 vs APOE3	MetaboliteSupply	-0.177865	-0.291898		0.29571	25,11	Fisher projection from Abundance + Asymptote	derived_asyn_interaction	0.452657
Ontology_PE	APOE2 vs APOE3	Flux	0.0500716	-0.0457002		0.900894	25,11	Fisher projection from Abundance + Rate	derived_flux	0.900894
Ontology_PE	APOE4 vs APOE3	Flux	-0.175593	-0.300031		0.191292	25,11	Fisher projection from Abundance + Rate	derived_flux	0.324215
Ontology_PE	APOE2 vs APOE3	Standards_abundance	0.289907	0.347766	2.7385	0.0114474	25	one-sample t-test on log2FC (H0: mean=0, alternative='two-sided')	onesample_fc	0.0360368
Ontology_PE	APOE4 vs APOE3	Standards_abundance	-0.093236	-0.0271069	-0.161144	0.873329	25	one-sample t-test on log2FC (H0: mean=0, alternative='two-sided')	onesample_fc	0.926258
Ontology_PE	APOE2 vs APOE3	nL	0.322727	0.271663	0.427965	0.681536	8	paired t-test on n_value_A2 vs n_value_A3 (alternative='two-sided')	paired	0.947196
Ontology_PE	APOE4 vs APOE3	nL	-2.68567	-2.3612	-3.19923	0.0186182	7	paired t-test on n_value_A4 vs n_value_A3 (alternative='two-sided')	paired	0.0815956
Ontology_PE	APOE2 vs APOE3	Rate	-0.0119159	0.00400626	0.172937	0.866151	11	paired t-test on Abundance rate_A2 vs Abundance rate_A3 (alternative='two-sided')	paired	0.866151
Ontology_PE	APOE4 vs APOE3	Rate	-0.0152829	-0.0169253	-0.782911	0.451822	11	paired t-test on Abundance rate_A4 vs Abundance rate_A3 (alternative='two-sided')	paired	0.742278
Ontology_PE	APOE2 vs APOE3	mTIC_abundance	0.0619875	-0.0497065	-0.417144	0.680281	25	one-sample t-test on log2FC (H0: mean=0, alternative='two-sided')	onesample_fc	0.759971
Ontology_PE	APOE4 vs APOE3	mTIC_abundance	-0.16031	-0.283106	-1.68759	0.104446	25	one-sample t-test on log2FC (H0: mean=0, alternative='two-sided')	onesample_fc	0.215037
Ontology_PG	APOE2 vs APOE3	Asymptote	0.12947	0.12947	1.05104	0.484161	2	paired t-test on Abundance asymptote_A2 vs Abundance asymptote_A3 (alternative='two-sided')	paired	0.911863
Ontology_PG	APOE4 vs APOE3	Asymptote					1	paired t-test on Abundance asymptote_A4 vs Abundance asymptote_A3 (alternative='two-sided')	paired
Ontology_PG	APOE2 vs APOE3	MetaboliteSupply	-0.0232485	-0.282653		0.399243	5,2	Fisher projection from Abundance + Asymptote	derived_asyn_interaction	0.560788
Ontology_PG	APOE4 vs APOE3	MetaboliteSupply					5,1	Fisher projection from Abundance + Asymptote	derived_asyn_interaction
Ontology_PG	APOE2 vs APOE3	Flux	-0.0381573	-0.297562		0.416361	5,2	Fisher projection from Abundance + Rate	derived_flux	0.478815
Ontology_PG	APOE4 vs APOE3	Flux					5,1	Fisher projection from Abundance + Rate	derived_flux
Ontology_PG	APOE2 vs APOE3	Standards_abundance	1.0245	0.564415	1.39701	0.234931	5	one-sample t-test on log2FC (H0: mean=0, alternative='two-sided')	onesample_fc	0.265244
Ontology_PG	APOE4 vs APOE3	Standards_abundance	0.36037	0.0869394	0.290781	0.785673	5	one-sample t-test on log2FC (H0: mean=0, alternative='two-sided')	onesample_fc	0.898581
Ontology_PG	APOE2 vs APOE3	nL					0	paired t-test on n_value_A2 vs n_value_A3 (alternative='two-sided')	paired
Ontology_PG	APOE4 vs APOE3	nL					1	paired t-test on n_value_A4 vs n_value_A3 (alternative='two-sided')	paired
Ontology_PG	APOE2 vs APOE3	Rate	0.114561	0.114561	0.951954	0.515667	2	paired t-test on Abundance rate_A2 vs Abundance rate_A3 (alternative='two-sided')	paired	0.69844
Ontology_PG	APOE4 vs APOE3	Rate					1	paired t-test on Abundance rate_A4 vs Abundance rate_A3 (alternative='two-sided')	paired
Ontology_PG	APOE2 vs APOE3	mTIC_abundance	-0.152718	-0.412123	-1.27109	0.272584	5	one-sample t-test on log2FC (H0: mean=0, alternative='two-sided')	onesample_fc	0.397519
Ontology_PG	APOE4 vs APOE3	mTIC_abundance	0.0323593	-0.206668	-0.685791	0.530527	5	one-sample t-test on log2FC (H0: mean=0, alternative='two-sided')	onesample_fc	0.580264
Ontology_PI	APOE2 vs APOE3	Asymptote	-0.00928399	0.0100399	0.237107	0.827843	4	paired t-test on Abundance asymptote_A2 vs Abundance asymptote_A3 (alternative='two-sided')	paired	0.911863
Ontology_PI	APOE4 vs APOE3	Asymptote	-0.00414938	-0.0117788	-0.774	0.49533	4	paired t-test on Abundance asymptote_A4 vs Abundance asymptote_A3 (alternative='two-sided')	paired	0.712037
Ontology_PI	APOE2 vs APOE3	MetaboliteSupply	0.0650308	0.0414483		0.819081	8,4	Fisher projection from Abundance + Asymptote	derived_asyn_interaction	0.856312
Ontology_PI	APOE4 vs APOE3	MetaboliteSupply	-0.0611504	-0.0570037		0.442224	8,4	Fisher projection from Abundance + Asymptote	derived_asyn_interaction	0.534466
Ontology_PI	APOE2 vs APOE3	Flux	0.0855027	0.0447729		0.776508	8,4	Fisher projection from Abundance + Rate	derived_flux	0.811804
Ontology_PI	APOE4 vs APOE3	Flux	-0.0366789	-0.0287155		0.460834	8,4	Fisher projection from Abundance + Rate	derived_flux	0.557852
Ontology_PI	APOE2 vs APOE3	Standards_abundance	0.448742	0.469319	3.28551	0.0133851	8	one-sample t-test on log2FC (H0: mean=0, alternative='two-sided')	onesample_fc	0.0360368
Ontology_PI	APOE4 vs APOE3	Standards_abundance	0.135783	0.145471	2.12471	0.0712243	8	one-sample t-test on log2FC (H0: mean=0, alternative='two-sided')	onesample_fc	0.226623
Ontology_PI	APOE2 vs APOE3	nL					1	paired t-test on n_value_A2 vs n_value_A3 (alternative='two-sided')	paired
Ontology_PI	APOE4 vs APOE3	nL					1	paired t-test on n_value_A4 vs n_value_A3 (alternative='two-sided')	paired
Ontology_PI	APOE2 vs APOE3	Rate	0.0111879	0.0133644	0.370083	0.735904	4	paired t-test on Abundance rate_A2 vs Abundance rate_A3 (alternative='two-sided')	paired	0.84629
Ontology_PI	APOE4 vs APOE3	Rate	0.0203221	0.0165094	0.711926	0.52788	4	paired t-test on Abundance rate_A4 vs Abundance rate_A3 (alternative='two-sided')	paired	0.758828
Ontology_PI	APOE2 vs APOE3	mTIC_abundance	0.0743148	0.0314084	0.614067	0.558592	8	one-sample t-test on log2FC (H0: mean=0, alternative='two-sided')	onesample_fc	0.65169
Ontology_PI	APOE4 vs APOE3	mTIC_abundance	-0.057001	-0.0452249	-1.09188	0.311033	8	one-sample t-test on log2FC (H0: mean=0, alternative='two-sided')	onesample_fc	0.403191
Ontology_PS	APOE2 vs APOE3	Asymptote	-0.00562829	-0.0229219	-0.411026	0.689723	11	paired t-test on Abundance asymptote_A2 vs Abundance asymptote_A3 (alternative='two-sided')	paired	0.911863
Ontology_PS	APOE4 vs APOE3	Asymptote	-0.0840105	-0.0844525	-2.865	0.0241642	8	paired t-test on Abundance asymptote_A4 vs Abundance asymptote_A3 (alternative='two-sided')	paired	0.277889
Ontology_PS	APOE2 vs APOE3	MetaboliteSupply	0.0554169	0.115988		0.396006	18,11	Fisher projection from Abundance + Asymptote	derived_asyn_interaction	0.560788
Ontology_PS	APOE4 vs APOE3	MetaboliteSupply	-0.425204	-0.325116		0.0119878	18,8	Fisher projection from Abundance + Asymptote	derived_asyn_interaction	0.0615975
Ontology_PS	APOE2 vs APOE3	Flux	0.0621218	0.118721		0.322313	18,11	Fisher projection from Abundance + Rate	derived_flux	0.43607
Ontology_PS	APOE4 vs APOE3	Flux	-0.333047	-0.237925		0.211077	18,8	Fisher projection from Abundance + Rate	derived_flux	0.324215
Ontology_PS	APOE2 vs APOE3	Standards_abundance	0.571025	0.56829	5.20108	7.21e-05	18	one-sample t-test on log2FC (H0: mean=0, alternative='two-sided')	onesample_fc	0.000630915
Ontology_PS	APOE4 vs APOE3	Standards_abundance	-0.0574184	-0.0295081	-0.285454	0.778745	18	one-sample t-test on log2FC (H0: mean=0, alternative='two-sided')	onesample_fc	0.898581
Ontology_PS	APOE2 vs APOE3	nL	0.0710559	-0.0700954	-0.0719146	0.947196	4	paired t-test on n_value_A2 vs n_value_A3 (alternative='two-sided')	paired	0.947196
Ontology_PS	APOE4 vs APOE3	nL	-0.03948	-0.03948	-0.0544924	0.965343	2	paired t-test on n_value_A4 vs n_value_A3 (alternative='two-sided')	paired	0.965343
Ontology_PS	APOE2 vs APOE3	Rate	0.00107655	-0.020189	-0.681737	0.510885	11	paired t-test on Abundance rate_A2 vs Abundance rate_A3 (alternative='two-sided')	paired	0.69844
Ontology_PS	APOE4 vs APOE3	Rate	0.00814683	0.00273858	0.255174	0.805924	8	paired t-test on Abundance rate_A4 vs Abundance rate_A3 (alternative='two-sided')	paired	0.863875
Ontology_PS	APOE2 vs APOE3	mTIC_abundance	0.0610452	0.13891	1.36829	0.189034	18	one-sample t-test on log2FC (H0: mean=0, alternative='two-sided')	onesample_fc	0.348221
Ontology_PS	APOE4 vs APOE3	mTIC_abundance	-0.341194	-0.240664	-1.95859	0.0667758	18	one-sample t-test on log2FC (H0: mean=0, alternative='two-sided')	onesample_fc	0.179781
Ontology_SM	APOE2 vs APOE3	Asymptote	-0.110069	-0.127136	-3.49872	0.0128463	7	paired t-test on Abundance asymptote_A2 vs Abundance asymptote_A3 (alternative='two-sided')	paired	0.295464
Ontology_SM	APOE4 vs APOE3	Asymptote	-0.0923734	-0.0413148	-0.859677	0.429249	6	paired t-test on Abundance asymptote_A4 vs Abundance asymptote_A3 (alternative='two-sided')	paired	0.705195
Ontology_SM	APOE2 vs APOE3	MetaboliteSupply	-0.271926	-0.416997		0.0164651	16,7	Fisher projection from Abundance + Asymptote	derived_asyn_interaction	0.21472
Ontology_SM	APOE4 vs APOE3	MetaboliteSupply	-0.164853	-0.141896		0.342196	16,6	Fisher projection from Abundance + Asymptote	derived_asyn_interaction	0.462971
Ontology_SM	APOE2 vs APOE3	Flux	-0.139866	-0.23422		0.149936	16,7	Fisher projection from Abundance + Rate	derived_flux	0.265271
Ontology_SM	APOE4 vs APOE3	Flux	-0.0765494	-0.103662		0.540544	16,6	Fisher projection from Abundance + Rate	derived_flux	0.592025
Ontology_SM	APOE2 vs APOE3	Standards_abundance	0.126501	0.0777217	0.436257	0.668864	16	one-sample t-test on log2FC (H0: mean=0, alternative='two-sided')	onesample_fc	0.688536
Ontology_SM	APOE4 vs APOE3	Standards_abundance	0.0931694	0.159053	1.61966	0.126135	16	one-sample t-test on log2FC (H0: mean=0, alternative='two-sided')	onesample_fc	0.315336
Ontology_SM	APOE2 vs APOE3	nL	-0.972781	-0.21404	-0.135019	0.897864	6	paired t-test on n_value_A2 vs n_value_A3 (alternative='two-sided')	paired	0.947196
Ontology_SM	APOE4 vs APOE3	nL	-2.05871	-1.77295	-1.34915	0.235164	6	paired t-test on n_value_A4 vs n_value_A3 (alternative='two-sided')	paired	0.352746
Ontology_SM	APOE2 vs APOE3	Rate	0.0219902	0.0556412	1.48185	0.188891	7	paired t-test on Abundance rate_A2 vs Abundance rate_A3 (alternative='two-sided')	paired	0.592582
Ontology_SM	APOE4 vs APOE3	Rate	-0.0040695	-0.00308109	-0.180464	0.863875	6	paired t-test on Abundance rate_A4 vs Abundance rate_A3 (alternative='two-sided')	paired	0.863875
Ontology_SM	APOE2 vs APOE3	mTIC_abundance	-0.161857	-0.289861	-1.40116	0.181516	16	one-sample t-test on log2FC (H0: mean=0, alternative='two-sided')	onesample_fc	0.348221
Ontology_SM	APOE4 vs APOE3	mTIC_abundance	-0.0724799	-0.100581	-1.20953	0.245179	16	one-sample t-test on log2FC (H0: mean=0, alternative='two-sided')	onesample_fc	0.357553
Ontology_ST	APOE2 vs APOE3	Asymptote					0	paired t-test on Abundance asymptote_A2 vs Abundance asymptote_A3 (alternative='two-sided')	paired
Ontology_ST	APOE4 vs APOE3	Asymptote					1	paired t-test on Abundance asymptote_A4 vs Abundance asymptote_A3 (alternative='two-sided')	paired
Ontology_ST	APOE2 vs APOE3	MetaboliteSupply					3,0	Fisher projection from Abundance + Asymptote	derived_asyn_interaction
Ontology_ST	APOE4 vs APOE3	MetaboliteSupply					3,1	Fisher projection from Abundance + Asymptote	derived_asyn_interaction
Ontology_ST	APOE2 vs APOE3	Flux					3,0	Fisher projection from Abundance + Rate	derived_flux
Ontology_ST	APOE4 vs APOE3	Flux					3,1	Fisher projection from Abundance + Rate	derived_flux
Ontology_ST	APOE2 vs APOE3	Standards_abundance	0.656012	0.627684	4.48398	0.0463087	3	one-sample t-test on log2FC (H0: mean=0, alternative='two-sided')	onesample_fc	0.0900447
Ontology_ST	APOE4 vs APOE3	Standards_abundance	1.19974	0.803423	1.99422	0.184292	3	one-sample t-test on log2FC (H0: mean=0, alternative='two-sided')	onesample_fc	0.430016
Ontology_ST	APOE2 vs APOE3	nL					1	paired t-test on n_value_A2 vs n_value_A3 (alternative='two-sided')	paired
Ontology_ST	APOE4 vs APOE3	nL					1	paired t-test on n_value_A4 vs n_value_A3 (alternative='two-sided')	paired
Ontology_ST	APOE2 vs APOE3	Rate					0	paired t-test on Abundance rate_A2 vs Abundance rate_A3 (alternative='two-sided')	paired
Ontology_ST	APOE4 vs APOE3	Rate					1	paired t-test on Abundance rate_A4 vs Abundance rate_A3 (alternative='two-sided')	paired
Ontology_ST	APOE2 vs APOE3	mTIC_abundance	0.304578	0.168885	0.725996	0.543306	3	one-sample t-test on log2FC (H0: mean=0, alternative='two-sided')	onesample_fc	0.65169
Ontology_ST	APOE4 vs APOE3	mTIC_abundance	0.731663	0.451787	1.1765	0.36046	3	one-sample t-test on log2FC (H0: mean=0, alternative='two-sided')	onesample_fc	0.435038
Ontology_TG	APOE2 vs APOE3	Asymptote	-0.139869	-0.154982	-2.62987	0.0273643	10	paired t-test on Abundance asymptote_A2 vs Abundance asymptote_A3 (alternative='two-sided')	paired	0.31099
Ontology_TG	APOE4 vs APOE3	Asymptote	-0.297585	-0.297585	-1.35571	0.404592	2	paired t-test on Abundance asymptote_A4 vs Abundance asymptote_A3 (alternative='two-sided')	paired	0.705195
Ontology_TG	APOE2 vs APOE3	MetaboliteSupply	-0.181505	-0.247926		0.029901	21,10	Fisher projection from Abundance + Asymptote	derived_asyn_interaction	0.21472
Ontology_TG	APOE4 vs APOE3	MetaboliteSupply	0.354904	0.201202		0.00130851	21,2	Fisher projection from Abundance + Asymptote	derived_asyn_interaction	0.0150479
Ontology_TG	APOE2 vs APOE3	Flux	-0.0247409	-0.0542162		0.111775	21,10	Fisher projection from Abundance + Rate	derived_flux	0.265271
Ontology_TG	APOE4 vs APOE3	Flux	0.686718	0.533017		0.0014165	21,2	Fisher projection from Abundance + Rate	derived_flux	0.0108598
Ontology_TG	APOE2 vs APOE3	Standards_abundance	0.204173	0.144117	2.37502	0.0276632	21	one-sample t-test on log2FC (H0: mean=0, alternative='two-sided')	onesample_fc	0.0605133
Ontology_TG	APOE4 vs APOE3	Standards_abundance	0.448225	0.417863	4.61964	0.000165609	21	one-sample t-test on log2FC (H0: mean=0, alternative='two-sided')	onesample_fc	0.00289816
Ontology_TG	APOE2 vs APOE3	nL					0	paired t-test on n_value_A2 vs n_value_A3 (alternative='two-sided')	paired
Ontology_TG	APOE4 vs APOE3	nL					0	paired t-test on n_value_A4 vs n_value_A3 (alternative='two-sided')	paired
Ontology_TG	APOE2 vs APOE3	Rate	0.0168945	0.0387269	1.63262	0.136983	10	paired t-test on Abundance rate_A2 vs Abundance rate_A3 (alternative='two-sided')	paired	0.592582
Ontology_TG	APOE4 vs APOE3	Rate	0.034229	0.034229	1.20145	0.441907	2	paired t-test on Abundance rate_A4 vs Abundance rate_A3 (alternative='two-sided')	paired	0.742278
Ontology_TG	APOE2 vs APOE3	mTIC_abundance	-0.0416354	-0.0929431	-1.41721	0.171812	21	one-sample t-test on log2FC (H0: mean=0, alternative='two-sided')	onesample_fc	0.348221
Ontology_TG	APOE4 vs APOE3	mTIC_abundance	0.65249	0.498788	4.32963	0.000325533	21	one-sample t-test on log2FC (H0: mean=0, alternative='two-sided')	onesample_fc	0.00591771
Ontology_Vitamin_D	APOE2 vs APOE3	Asymptote					0	paired t-test on Abundance asymptote_A2 vs Abundance asymptote_A3 (alternative='two-sided')	paired
Ontology_Vitamin_D	APOE4 vs APOE3	Asymptote					0	paired t-test on Abundance asymptote_A4 vs Abundance asymptote_A3 (alternative='two-sided')	paired
Ontology_Vitamin_D	APOE2 vs APOE3	MetaboliteSupply					1,0	Fisher projection from Abundance + Asymptote	derived_asyn_interaction
Ontology_Vitamin_D	APOE4 vs APOE3	MetaboliteSupply					1,0	Fisher projection from Abundance + Asymptote	derived_asyn_interaction
Ontology_Vitamin_D	APOE2 vs APOE3	Flux					1,0	Fisher projection from Abundance + Rate	derived_flux
Ontology_Vitamin_D	APOE4 vs APOE3	Flux					1,0	Fisher projection from Abundance + Rate	derived_flux
Ontology_Vitamin_D	APOE2 vs APOE3	Standards_abundance					1	one-sample t-test on log2FC (H0: mean=0, alternative='two-sided')	onesample_fc
Ontology_Vitamin_D	APOE4 vs APOE3	Standards_abundance					1	one-sample t-test on log2FC (H0: mean=0, alternative='two-sided')	onesample_fc
Ontology_Vitamin_D	APOE2 vs APOE3	nL					0	paired t-test on n_value_A2 vs n_value_A3 (alternative='two-sided')	paired
Ontology_Vitamin_D	APOE4 vs APOE3	nL					0	paired t-test on n_value_A4 vs n_value_A3 (alternative='two-sided')	paired
Ontology_Vitamin_D	APOE2 vs APOE3	Rate					0	paired t-test on Abundance rate_A2 vs Abundance rate_A3 (alternative='two-sided')	paired
Ontology_Vitamin_D	APOE4 vs APOE3	Rate					0	paired t-test on Abundance rate_A4 vs Abundance rate_A3 (alternative='two-sided')	paired
Ontology_Vitamin_D	APOE2 vs APOE3	mTIC_abundance					1	one-sample t-test on log2FC (H0: mean=0, alternative='two-sided')	onesample_fc
Ontology_Vitamin_D	APOE4 vs APOE3	mTIC_abundance					1	one-sample t-test on log2FC (H0: mean=0, alternative='two-sided')	onesample_fc
